## Supplementary material for "Structural polymorphism and population-variable coding capacity of HERV-K(HML-2) in human pangenomes": Table_S10e_MAGE_complete_discovery_family.tsv (part 103 of 279)

truth_family_id	representative_alias	locus	endpoint	gene_id	gene_symbol	n	beta_per_exposure_sd	se	statistic	p_value	residual_df	bh_global_targeted_family
MAGE_TF_0024	19q12::integrase_core_sequence_compatibility::accepted	19q12	integrase_core_sequence_compatibility	ENSG00000138363.15	ATIC	39	-0.0354356531548401	0.173544736863327	-0.204187426223977	0.839796931820803	26	0.995106409378632
MAGE_TF_0024	19q12::integrase_core_sequence_compatibility::accepted	19q12	integrase_core_sequence_compatibility	ENSG00000115414.21	FN1	39	-0.0681092261174698	0.12758766626968	-0.53382296352618	0.597998874336603	26	0.984148129445273
MAGE_TF_0024	19q12::integrase_core_sequence_compatibility::accepted	19q12	integrase_core_sequence_compatibility	ENSG00000118242.16	MREG	39	-0.129529630213389	0.146898558465187	-0.881762432298378	0.385984654595843	26	0.96885860545604
MAGE_TF_0024	19q12::integrase_core_sequence_compatibility::accepted	19q12	integrase_core_sequence_compatibility	ENSG00000163449.11	TMEM169	39	0.0504689961773959	0.178245658709758	0.283142919399658	0.779309498146639	26	0.99301480144283
MAGE_TF_0024	19q12::integrase_core_sequence_compatibility::accepted	19q12	integrase_core_sequence_compatibility	ENSG00000115425.14	PECR	39	0.0257992131826526	0.122122477747489	0.211256876363067	0.834333971521506	26	0.994886217081082
MAGE_TF_0024	19q12::integrase_core_sequence_compatibility::accepted	19q12	integrase_core_sequence_compatibility	ENSG00000079246.16	XRCC5	39	0.0485085171470645	0.0705504355650472	0.687572185182895	0.497810568690213	26	0.978369673731124
MAGE_TF_0024	19q12::integrase_core_sequence_compatibility::accepted	19q12	integrase_core_sequence_compatibility	ENSG00000279348.1	RP11-566E18.1	39	0.0151793319480177	0.202530830173738	0.0749482532362917	0.940829578868264	26	0.998119445381524
MAGE_TF_0024	19q12::integrase_core_sequence_compatibility::accepted	19q12	integrase_core_sequence_compatibility	ENSG00000260804.3	LINC01963	39	0.0746162334008277	0.170338011118574	0.438048048763975	0.664969327461561	26	0.987852414226204
MAGE_TF_0024	19q12::integrase_core_sequence_compatibility::accepted	19q12	integrase_core_sequence_compatibility	ENSG00000138375.13	SMARCAL1	39	-0.0154247488061079	0.13313308539151	-0.11585962092554	0.90865403142379	26	0.997266036981236
MAGE_TF_0024	19q12::integrase_core_sequence_compatibility::accepted	19q12	integrase_core_sequence_compatibility	ENSG00000197756.10	RPL37A	39	-0.140453925109027	0.11485940215508	-1.22283350316755	0.232361519580211	26	0.951935189620368
MAGE_TF_0024	19q12::integrase_core_sequence_compatibility::accepted	19q12	integrase_core_sequence_compatibility	ENSG00000115457.10	IGFBP2	39	0.054407850224036	0.168562355029347	0.32277580729436	0.74944648372688	26	0.991683428134885
MAGE_TF_0024	19q12::integrase_core_sequence_compatibility::accepted	19q12	integrase_core_sequence_compatibility	ENSG00000115461.5	IGFBP5	39	-0.0047919030530014	0.141561093071631	-0.0338504242163251	0.973254964731513	26	0.99908947154888
MAGE_TF_0024	19q12::integrase_core_sequence_compatibility::accepted	19q12	integrase_core_sequence_compatibility	ENSG00000231672.8	DIRC3	39	0.0527251453487861	0.141828231751719	0.371753526766698	0.713088968196917	26	0.990260981029854
MAGE_TF_0024	19q12::integrase_core_sequence_compatibility::accepted	19q12	integrase_core_sequence_compatibility	ENSG00000223923.2	TNS1-AS1	39	-0.072234605513426	0.143871675431042	-0.502076626945574	0.619839269458325	26	0.985620536628371
MAGE_TF_0024	19q12::integrase_core_sequence_compatibility::accepted	19q12	integrase_core_sequence_compatibility	ENSG00000079308.20	TNS1	39	-0.177210830492881	0.198241719369375	-0.8939129011623	0.379568894247519	26	0.968524007773358
MAGE_TF_0024	19q12::integrase_core_sequence_compatibility::accepted	19q12	integrase_core_sequence_compatibility	ENSG00000188282.12	RUFY4	39	0.200083604511847	0.144972553959256	1.38014816630795	0.17929377863462	26	0.943589944959678
MAGE_TF_0024	19q12::integrase_core_sequence_compatibility::accepted	19q12	integrase_core_sequence_compatibility	ENSG00000229754.1	CXCR2P1	39	0.0375602230172572	0.130451047370539	0.287925806456497	0.775686244212358	26	0.992851083924414
MAGE_TF_0024	19q12::integrase_core_sequence_compatibility::accepted	19q12	integrase_core_sequence_compatibility	ENSG00000163466.16	ARPC2	39	0.0779517505318374	0.114660165067077	0.679850325404946	0.502608023913955	26	0.978906298847896
MAGE_TF_0024	19q12::integrase_core_sequence_compatibility::accepted	19q12	integrase_core_sequence_compatibility	ENSG00000261338.2	RP11-378A13.1	39	-0.110912205725254	0.121964009500585	-0.909384712583772	0.371500456739254	26	0.967622726511348
MAGE_TF_0024	19q12::integrase_core_sequence_compatibility::accepted	19q12	integrase_core_sequence_compatibility	ENSG00000179921.15	GPBAR1	39	-0.0961718308178409	0.157472716004685	-0.61072059502028	0.546686817995933	26	0.981324905487871
MAGE_TF_0024	19q12::integrase_core_sequence_compatibility::accepted	19q12	integrase_core_sequence_compatibility	ENSG00000127837.10	AAMP	39	-0.0722402136845219	0.121052941790462	-0.596765453330057	0.555825265698653	26	0.981799591037688
MAGE_TF_0024	19q12::integrase_core_sequence_compatibility::accepted	19q12	integrase_core_sequence_compatibility	ENSG00000127838.14	PNKD	39	-0.141926237399271	0.152306386078595	-0.931846924173177	0.359988535372848	26	0.966929414050935
MAGE_TF_0024	19q12::integrase_core_sequence_compatibility::accepted	19q12	integrase_core_sequence_compatibility	ENSG00000135926.15	TMBIM1	39	0.122576274842221	0.103156094485126	1.18826013580705	0.245472124390149	26	0.954065311807312
MAGE_TF_0024	19q12::integrase_core_sequence_compatibility::accepted	19q12	integrase_core_sequence_compatibility	ENSG00000225062.1	CATIP-AS1	39	0.188712508521797	0.193703336301608	0.974234683433432	0.338917615002836	26	0.964985321592768
MAGE_TF_0024	19q12::integrase_core_sequence_compatibility::accepted	19q12	integrase_core_sequence_compatibility	ENSG00000018280.17	SLC11A1	39	0.0590442948794359	0.158354320758178	0.372861912429923	0.712273734774029	26	0.990234629152529
MAGE_TF_0024	19q12::integrase_core_sequence_compatibility::accepted	19q12	integrase_core_sequence_compatibility	ENSG00000144579.8	CTDSP1	39	0.162861936330833	0.104976733532912	1.55140983006271	0.132892041800175	26	0.934952922823712
MAGE_TF_0024	19q12::integrase_core_sequence_compatibility::accepted	19q12	integrase_core_sequence_compatibility	ENSG00000273361.1	RP11-378A13.2	39	-0.126718926104229	0.145175830386545	-0.872865171611741	0.3907268411537	26	0.969427862710133
MAGE_TF_0024	19q12::integrase_core_sequence_compatibility::accepted	19q12	integrase_core_sequence_compatibility	ENSG00000135913.11	USP37	39	0.135631971361519	0.0890817082120343	1.52255692087408	0.139940628695315	26	0.936226319602449
MAGE_TF_0024	19q12::integrase_core_sequence_compatibility::accepted	19q12	integrase_core_sequence_compatibility	ENSG00000144580.14	CNOT9	39	-0.119398734556903	0.136432300016044	-0.875150052757753	0.389505450932618	26	0.969335097811345
MAGE_TF_0024	19q12::integrase_core_sequence_compatibility::accepted	19q12	integrase_core_sequence_compatibility	ENSG00000115556.14	PLCD4	39	-0.173579876491629	0.156977063993254	-1.10576584932872	0.278955105921225	26	0.957777402827761
MAGE_TF_0024	19q12::integrase_core_sequence_compatibility::accepted	19q12	integrase_core_sequence_compatibility	ENSG00000074582.15	BCS1L	39	-0.0264005364966099	0.0976881297977657	-0.270253269780723	0.789099081144755	26	0.993432655106289
MAGE_TF_0024	19q12::integrase_core_sequence_compatibility::accepted	19q12	integrase_core_sequence_compatibility	ENSG00000115568.16	ZNF142	39	0.0098792251365812	0.159072824651635	0.0621050462781212	0.950954152730101	26	0.998554138692772
MAGE_TF_0024	19q12::integrase_core_sequence_compatibility::accepted	19q12	integrase_core_sequence_compatibility	ENSG00000163481.8	RNF25	39	-0.0078931192917018	0.118095560990264	-0.0668367144837272	0.947223010240234	26	0.998375812737951
MAGE_TF_0024	19q12::integrase_core_sequence_compatibility::accepted	19q12	integrase_core_sequence_compatibility	ENSG00000163482.12	STK36	39	-0.143063944533437	0.129754139955129	-1.1025771091613	0.2803125076599	26	0.957850944364006
MAGE_TF_0024	19q12::integrase_core_sequence_compatibility::accepted	19q12	integrase_core_sequence_compatibility	ENSG00000135912.11	TTLL4	39	0.0450338042405901	0.15827205906924	0.284534140172454	0.77825505756066	26	0.992939425005543
MAGE_TF_0024	19q12::integrase_core_sequence_compatibility::accepted	19q12	integrase_core_sequence_compatibility	ENSG00000135929.9	CYP27A1	39	0.101366221270364	0.186258186616981	0.544224246522984	0.590924367839107	26	0.983585598708169
MAGE_TF_0024	19q12::integrase_core_sequence_compatibility::accepted	19q12	integrase_core_sequence_compatibility	ENSG00000115596.4	WNT6	39	0.212199167739042	0.176361763725159	1.20320393296662	0.239739307818715	26	0.952970139404079
MAGE_TF_0024	19q12::integrase_core_sequence_compatibility::accepted	19q12	integrase_core_sequence_compatibility	ENSG00000135925.9	WNT10A	39	0.172182411427189	0.138118024998043	1.24663244663127	0.223647013542425	26	0.950015301279469
MAGE_TF_0024	19q12::integrase_core_sequence_compatibility::accepted	19q12	integrase_core_sequence_compatibility	ENSG00000236445.5	LINC00608	39	0.3308721391092	0.165475737724417	1.99952055606021	0.0561031028690925	26	0.91061511919888
MAGE_TF_0024	19q12::integrase_core_sequence_compatibility::accepted	19q12	integrase_core_sequence_compatibility	ENSG00000187736.13	NHEJ1	39	0.0979509442148117	0.152679071789205	0.641547941488973	0.526782576980688	26	0.979982128067098
MAGE_TF_0024	19q12::integrase_core_sequence_compatibility::accepted	19q12	integrase_core_sequence_compatibility	ENSG00000213901.11	SLC23A3	39	0.082736131822118	0.160346332136422	0.515983937516741	0.610226123833615	26	0.984941906416909
MAGE_TF_0024	19q12::integrase_core_sequence_compatibility::accepted	19q12	integrase_core_sequence_compatibility	ENSG00000144567.11	RETREG2	39	0.0943807414270376	0.152087253696842	0.620569700174667	0.540284909433517	26	0.981058406629181
MAGE_TF_0024	19q12::integrase_core_sequence_compatibility::accepted	19q12	integrase_core_sequence_compatibility	ENSG00000115649.16	CNPPD1	39	0.0652974868499274	0.0972723929628437	0.671284882185122	0.507959718318246	26	0.979045836220016
MAGE_TF_0024	19q12::integrase_core_sequence_compatibility::accepted	19q12	integrase_core_sequence_compatibility	ENSG00000158552.13	ZFAND2B	39	0.184821165444949	0.174975160946138	1.05627086979415	0.300560851823582	26	0.960921131702862
MAGE_TF_0024	19q12::integrase_core_sequence_compatibility::accepted	19q12	integrase_core_sequence_compatibility	ENSG00000115657.14	ABCB6	39	0.112021401227249	0.132962461478683	0.84250396676966	0.407189570922415	26	0.971280376556556
MAGE_TF_0024	19q12::integrase_core_sequence_compatibility::accepted	19q12	integrase_core_sequence_compatibility	ENSG00000284820.1	RP11-803J6.1	39	-0.111642499415649	0.137003825424973	-0.814886000951762	0.422539449987364	26	0.972495717169067
MAGE_TF_0024	19q12::integrase_core_sequence_compatibility::accepted	19q12	integrase_core_sequence_compatibility	ENSG00000198925.12	ATG9A	39	0.0689509987110499	0.0766641884189408	0.899389925505488	0.376699707565876	26	0.968181712480617
MAGE_TF_0024	19q12::integrase_core_sequence_compatibility::accepted	19q12	integrase_core_sequence_compatibility	ENSG00000163516.14	ANKZF1	39	0.119770863304009	0.0880559998375469	1.36016697925153	0.185454649147467	26	0.944262822323237
MAGE_TF_0024	19q12::integrase_core_sequence_compatibility::accepted	19q12	integrase_core_sequence_compatibility	ENSG00000115661.14	STK16	39	-0.0863445203490484	0.119043802961817	-0.7253172210631	0.474735603032068	26	0.976632578024956
MAGE_TF_0024	19q12::integrase_core_sequence_compatibility::accepted	19q12	integrase_core_sequence_compatibility	ENSG00000163521.16	GLB1L	39	-0.251174894349586	0.212860384397799	-1.17999831232187	0.248684946476096	26	0.954418905278484
MAGE_TF_0024	19q12::integrase_core_sequence_compatibility::accepted	19q12	integrase_core_sequence_compatibility	ENSG00000243910.8	TUBA4B	39	-0.284244655611968	0.155233961756457	-1.83107261063087	0.0785736668672156	26	0.922163419914642
MAGE_TF_0024	19q12::integrase_core_sequence_compatibility::accepted	19q12	integrase_core_sequence_compatibility	ENSG00000127824.15	TUBA4A	39	0.0918472905563569	0.143471065885569	0.64017988567544	0.527657518260221	26	0.980004669571612
MAGE_TF_0024	19q12::integrase_core_sequence_compatibility::accepted	19q12	integrase_core_sequence_compatibility	ENSG00000135924.17	DNAJB2	39	0.108035405957648	0.145020134249268	0.744968321239798	0.462972257208191	26	0.975481815849706
MAGE_TF_0024	19q12::integrase_core_sequence_compatibility::accepted	19q12	integrase_core_sequence_compatibility	ENSG00000123992.20	DNPEP	39	0.0326145708960972	0.10951311560863	0.297814291145299	0.76821172258713	26	0.992434443502171
MAGE_TF_0024	19q12::integrase_core_sequence_compatibility::accepted	19q12	integrase_core_sequence_compatibility	ENSG00000175084.13	DES	39	-0.014753079540521	0.131927099553113	-0.111827513759457	0.911819041710259	26	0.997373952565631
MAGE_TF_0024	19q12::integrase_core_sequence_compatibility::accepted	19q12	integrase_core_sequence_compatibility	ENSG00000072195.15	SPEG	39	0.134769602280865	0.160513130598519	0.839617305938382	0.408777306175996	26	0.971492957264115
MAGE_TF_0024	19q12::integrase_core_sequence_compatibility::accepted	19q12	integrase_core_sequence_compatibility	ENSG00000144591.20	GMPPA	39	0.0836095832801432	0.158177746992918	0.52857993535517	0.601580330463435	26	0.984324139944912
MAGE_TF_0024	19q12::integrase_core_sequence_compatibility::accepted	19q12	integrase_core_sequence_compatibility	ENSG00000072182.13	ASIC4	39	0.312425199822123	0.158744755906204	1.96809776826091	0.0598071600120943	26	0.913057945293869
MAGE_TF_0024	19q12::integrase_core_sequence_compatibility::accepted	19q12	integrase_core_sequence_compatibility	ENSG00000188760.11	TMEM198	39	0.121598653492787	0.146027116903395	0.832712828078575	0.412590736345252	26	0.971950747736891
MAGE_TF_0024	19q12::integrase_core_sequence_compatibility::accepted	19q12	integrase_core_sequence_compatibility	ENSG00000123989.14	CHPF	39	0.180220949991993	0.171974444381701	1.0479519247173	0.304305297526428	26	0.961366104273422
MAGE_TF_0024	19q12::integrase_core_sequence_compatibility::accepted	19q12	integrase_core_sequence_compatibility	ENSG00000124006.15	OBSL1	39	-0.0732763022093131	0.139534743924444	-0.52514735863199	0.603930622574328	26	0.984522787643525
MAGE_TF_0024	19q12::integrase_core_sequence_compatibility::accepted	19q12	integrase_core_sequence_compatibility	ENSG00000144589.22	STK11IP	39	0.0724270177422006	0.125694264784818	0.576215771389344	0.569424323775324	26	0.982404362898302
MAGE_TF_0024	19q12::integrase_core_sequence_compatibility::accepted	19q12	integrase_core_sequence_compatibility	ENSG00000227308.2	LINC02832	39	0.0243681617856145	0.207883616712142	0.11722021278549	0.907586375811655	26	0.99725709585218
MAGE_TF_0024	19q12::integrase_core_sequence_compatibility::accepted	19q12	integrase_core_sequence_compatibility	ENSG00000116106.12	EPHA4	39	0.197440738122836	0.161710484845149	1.22095198905564	0.233061215666847	26	0.951969176101403
MAGE_TF_0024	19q12::integrase_core_sequence_compatibility::accepted	19q12	integrase_core_sequence_compatibility	ENSG00000135903.20	PAX3	39	0.0582463427327028	0.195372720962893	0.298129352171768	0.767973944111153	26	0.992434443502171
MAGE_TF_0024	19q12::integrase_core_sequence_compatibility::accepted	19q12	integrase_core_sequence_compatibility	ENSG00000237732.9	CT75	39	-0.0076742475846965	0.229794233248341	-0.033396171332128	0.973613727976317	26	0.999092913698681
MAGE_TF_0024	19q12::integrase_core_sequence_compatibility::accepted	19q12	integrase_core_sequence_compatibility	ENSG00000288658.1	RP11-384O8.2	39	-0.0444019626062912	0.154293365774133	-0.287776226693313	0.775799479889919	26	0.992858516218448
MAGE_TF_0024	19q12::integrase_core_sequence_compatibility::accepted	19q12	integrase_core_sequence_compatibility	ENSG00000163082.10	SGPP2	39	0.0094810649931545	0.147987656304121	0.0640665933222877	0.949407237696986	26	0.998507158623542
MAGE_TF_0024	19q12::integrase_core_sequence_compatibility::accepted	19q12	integrase_core_sequence_compatibility	ENSG00000116120.11	FARSB	39	-0.0228245922363688	0.124234852068183	-0.183721329855508	0.855657396410202	26	0.99564139931151
MAGE_TF_0024	19q12::integrase_core_sequence_compatibility::accepted	19q12	integrase_core_sequence_compatibility	ENSG00000235225.1	RPL31P17	39	-0.0193518926766453	0.139739604018563	-0.138485383671723	0.890923851554389	26	0.996824872426163
MAGE_TF_0024	19q12::integrase_core_sequence_compatibility::accepted	19q12	integrase_core_sequence_compatibility	ENSG00000123983.15	ACSL3	39	-0.0593840072464861	0.120123030196966	-0.49435988377178	0.625203287445256	26	0.98585700165117
MAGE_TF_0024	19q12::integrase_core_sequence_compatibility::accepted	19q12	integrase_core_sequence_compatibility	ENSG00000152049.6	KCNE4	39	-0.194984076446858	0.128590944195367	-1.51631265846077	0.141505476672397	26	0.936502269290529
MAGE_TF_0024	19q12::integrase_core_sequence_compatibility::accepted	19q12	integrase_core_sequence_compatibility	ENSG00000171951.5	SCG2	39	-0.0070006985209208	0.197499232621631	-0.0354467125162596	0.971994282148746	26	0.999024210643651
MAGE_TF_0024	19q12::integrase_core_sequence_compatibility::accepted	19q12	integrase_core_sequence_compatibility	ENSG00000152056.17	AP1S3	39	-0.14357653240869	0.150651002974235	-0.953040667331269	0.349346387677044	26	0.965953265162207
MAGE_TF_0024	19q12::integrase_core_sequence_compatibility::accepted	19q12	integrase_core_sequence_compatibility	ENSG00000286239.1	RP11-660K21.1	39	-0.10910953958663	0.158923922135208	-0.686552018857189	0.498442897746512	26	0.978394249993837
MAGE_TF_0024	19q12::integrase_core_sequence_compatibility::accepted	19q12	integrase_core_sequence_compatibility	ENSG00000085449.15	WDFY1	39	-0.145050527785128	0.129556587397351	-1.11959206937318	0.273124243426468	26	0.956794334063944
MAGE_TF_0024	19q12::integrase_core_sequence_compatibility::accepted	19q12	integrase_core_sequence_compatibility	ENSG00000135900.4	MRPL44	39	0.019651812464371	0.120165853841356	0.163539074006127	0.871358609836168	26	0.996371647942443
MAGE_TF_0024	19q12::integrase_core_sequence_compatibility::accepted	19q12	integrase_core_sequence_compatibility	ENSG00000135919.14	SERPINE2	39	0.0197370447609098	0.178432534241278	0.110613486743517	0.912772287168613	26	0.997414169434474
MAGE_TF_0024	19q12::integrase_core_sequence_compatibility::accepted	19q12	integrase_core_sequence_compatibility	ENSG00000228681.1	AC008072.1	39	0.128294077832754	0.1427302566547	0.898856912610538	0.376978307493898	26	0.968206961795643
MAGE_TF_0024	19q12::integrase_core_sequence_compatibility::accepted	19q12	integrase_core_sequence_compatibility	ENSG00000124019.10	FAM124B	39	-0.206650518335895	0.17470388524095	-1.18286160637403	0.247567973797351	26	0.954294085296188
MAGE_TF_0024	19q12::integrase_core_sequence_compatibility::accepted	19q12	integrase_core_sequence_compatibility	ENSG00000228446.2	ANKRD49P1	39	0.172427092712615	0.145102291115332	1.18831406028981	0.245451256141904	26	0.954065311807312
MAGE_TF_0024	19q12::integrase_core_sequence_compatibility::accepted	19q12	integrase_core_sequence_compatibility	ENSG00000036257.13	CUL3	39	0.0905569336993407	0.137414716306919	0.65900462580063	0.515687337907805	26	0.979497662750029
MAGE_TF_0024	19q12::integrase_core_sequence_compatibility::accepted	19q12	integrase_core_sequence_compatibility	ENSG00000135905.20	DOCK10	39	-0.0549504277438178	0.126399229199743	-0.434737047778844	0.667340357984691	26	0.987948617905563
MAGE_TF_0024	19q12::integrase_core_sequence_compatibility::accepted	19q12	integrase_core_sequence_compatibility	ENSG00000144460.12	NYAP2	39	0.189791958082226	0.13562582129744	1.39937923521212	0.173517412122845	26	0.942638071148219
MAGE_TF_0024	19q12::integrase_core_sequence_compatibility::accepted	19q12	integrase_core_sequence_compatibility	ENSG00000169047.6	IRS1	39	0.266553186360991	0.178031485335964	1.49722497600903	0.146377344253708	26	0.937688737440166
MAGE_TF_0024	19q12::integrase_core_sequence_compatibility::accepted	19q12	integrase_core_sequence_compatibility	ENSG00000144468.17	RHBDD1	39	0.103022571504711	0.111710608600166	0.922227287056047	0.364889304956495	26	0.967169902632077
MAGE_TF_0024	19q12::integrase_core_sequence_compatibility::accepted	19q12	integrase_core_sequence_compatibility	ENSG00000081052.14	COL4A4	39	0.176979872235008	0.159736038293337	1.10795205719329	0.27802720647559	26	0.957630433105092
MAGE_TF_0024	19q12::integrase_core_sequence_compatibility::accepted	19q12	integrase_core_sequence_compatibility	ENSG00000169031.21	COL4A3	39	0.0340323935642044	0.147654582086531	0.230486538807581	0.819517671149806	26	0.994298848904419
MAGE_TF_0024	19q12::integrase_core_sequence_compatibility::accepted	19q12	integrase_core_sequence_compatibility	ENSG00000168958.20	MFF	39	-0.224172799472112	0.172183098069876	-1.30194427899733	0.204352534214811	26	0.946522849751505
MAGE_TF_0024	19q12::integrase_core_sequence_compatibility::accepted	19q12	integrase_core_sequence_compatibility	ENSG00000236432.8	MFF-DT	39	0.260988295500622	0.158710598249963	1.64442890631397	0.112126490213485	26	0.929232841336191
MAGE_TF_0024	19q12::integrase_core_sequence_compatibility::accepted	19q12	integrase_core_sequence_compatibility	ENSG00000173744.18	AGFG1	39	-0.0417306574467257	0.128642355956707	-0.324392826424679	0.748236118537724	26	0.991640563688165
MAGE_TF_0024	19q12::integrase_core_sequence_compatibility::accepted	19q12	integrase_core_sequence_compatibility	ENSG00000135917.16	SLC19A3	39	-0.149996982018514	0.168811080346601	-0.888549387342005	0.382392367255092	26	0.968582902727025
MAGE_TF_0024	19q12::integrase_core_sequence_compatibility::accepted	19q12	integrase_core_sequence_compatibility	ENSG00000229172.1	AC073065.3	39	0.163802664884122	0.148523204759653	1.1028759118765	0.280185110226514	26	0.957828436702886
MAGE_TF_0024	19q12::integrase_core_sequence_compatibility::accepted	19q12	integrase_core_sequence_compatibility	ENSG00000115009.13	CCL20	39	-0.0179014089086857	0.183617332226343	-0.0974930236249095	0.923082560121903	26	0.997625798822214
MAGE_TF_0024	19q12::integrase_core_sequence_compatibility::accepted	19q12	integrase_core_sequence_compatibility	ENSG00000203387.2	SNF8P1	39	-0.102032850085075	0.169473847205258	-0.602056610902908	0.552351105006554	26	0.981642929460857
MAGE_TF_0024	19q12::integrase_core_sequence_compatibility::accepted	19q12	integrase_core_sequence_compatibility	ENSG00000153832.12	FBXO36	39	-0.0009207666008146	0.170161010192416	-0.0054111491214906	0.995723854418944	26	0.999782606901709
MAGE_TF_0024	19q12::integrase_core_sequence_compatibility::accepted	19q12	integrase_core_sequence_compatibility	ENSG00000153827.14	TRIP12	39	-0.0227626444909567	0.12138449067715	-0.187525147273545	0.852704692265233	26	0.9955157910449
MAGE_TF_0024	19q12::integrase_core_sequence_compatibility::accepted	19q12	integrase_core_sequence_compatibility	ENSG00000163053.11	SLC16A14	39	0.078946166627473	0.169573556367576	0.465557061599541	0.645408875008465	26	0.986951779691642
MAGE_TF_0024	19q12::integrase_core_sequence_compatibility::accepted	19q12	integrase_core_sequence_compatibility	ENSG00000225963.8	AC009950.2	39	-0.0965130265232052	0.127853958428154	-0.754869287660259	0.457111167597763	26	0.975146764558397
MAGE_TF_0024	19q12::integrase_core_sequence_compatibility::accepted	19q12	integrase_core_sequence_compatibility	ENSG00000079263.19	SP140	39	0.135806240464486	0.179877780954372	0.754991749086203	0.457038951113884	26	0.975144983114269
MAGE_TF_0024	19q12::integrase_core_sequence_compatibility::accepted	19q12	integrase_core_sequence_compatibility	ENSG00000135899.19	SP110	39	-0.0308654225047535	0.175068149890003	-0.176305184718903	0.86142027818868	26	0.995983962013399
MAGE_TF_0024	19q12::integrase_core_sequence_compatibility::accepted	19q12	integrase_core_sequence_compatibility	ENSG00000185404.17	SP140L	39	-0.0831064184322465	0.19409910635558	-0.428164868930409	0.67205715118131	26	0.98831041579063
MAGE_TF_0024	19q12::integrase_core_sequence_compatibility::accepted	19q12	integrase_core_sequence_compatibility	ENSG00000067066.17	SP100	39	0.0835232352583284	0.175760254725246	0.475211164144558	0.638604430360988	26	0.986627269755371
MAGE_TF_0024	19q12::integrase_core_sequence_compatibility::accepted	19q12	integrase_core_sequence_compatibility	ENSG00000243650.3	RN7SL834P	39	-0.189985648133357	0.173367383126788	-1.09585577579155	0.2831892240579	26	0.958292134045778
MAGE_TF_0024	19q12::integrase_core_sequence_compatibility::accepted	19q12	integrase_core_sequence_compatibility	ENSG00000250011.1	HMGB1P3	39	-0.0193820540192305	0.179756100217508	-0.107824179517568	0.914962932562093	26	0.997456524286098
MAGE_TF_0024	19q12::integrase_core_sequence_compatibility::accepted	19q12	integrase_core_sequence_compatibility	ENSG00000135932.11	CAB39	39	0.204582811021126	0.220307762829261	0.928622797462103	0.361626187064125	26	0.966985301670771
MAGE_TF_0024	19q12::integrase_core_sequence_compatibility::accepted	19q12	integrase_core_sequence_compatibility	ENSG00000135916.16	ITM2C	39	0.264472595909063	0.142079159482639	1.86144538630509	0.0740237034332656	26	0.920096671433747
MAGE_TF_0024	19q12::integrase_core_sequence_compatibility::accepted	19q12	integrase_core_sequence_compatibility	ENSG00000235013.1	COX20P2	39	-0.046204944957917	0.153008377188822	-0.301976570216788	0.765072296152887	26	0.992367818714676
MAGE_TF_0024	19q12::integrase_core_sequence_compatibility::accepted	19q12	integrase_core_sequence_compatibility	ENSG00000135898.10	GPR55	39	-0.0262089253553602	0.180209546879853	-0.145435831836556	0.885488415103135	26	0.996714409329904
MAGE_TF_0024	19q12::integrase_core_sequence_compatibility::accepted	19q12	integrase_core_sequence_compatibility	ENSG00000238062.6	SPATA3-AS1	39	0.0748548071821101	0.166701256447892	0.449035650823115	0.657126529170963	26	0.987468892813333
MAGE_TF_0024	19q12::integrase_core_sequence_compatibility::accepted	19q12	integrase_core_sequence_compatibility	ENSG00000204128.6	C2orf72	39	-0.140777463127895	0.196776654694368	-0.715417503903346	0.480726910617775	26	0.977177149007635
MAGE_TF_0024	19q12::integrase_core_sequence_compatibility::accepted	19q12	integrase_core_sequence_compatibility	ENSG00000173692.14	PSMD1	39	-0.037362448548162	0.084176300076355	-0.443859477243252	0.660816301604499	26	0.987715391178384
MAGE_TF_0024	19q12::integrase_core_sequence_compatibility::accepted	19q12	integrase_core_sequence_compatibility	ENSG00000135914.6	HTR2B	39	-0.25813522227238	0.100562024631752	-2.56692546930757	0.0163651665294755	26	0.889022974376494
MAGE_TF_0024	19q12::integrase_core_sequence_compatibility::accepted	19q12	integrase_core_sequence_compatibility	ENSG00000135931.19	ARMC9	39	-0.180434512356604	0.0904456004448166	-1.99495068272218	0.0566289184835495	26	0.911162091254321
MAGE_TF_0024	19q12::integrase_core_sequence_compatibility::accepted	19q12	integrase_core_sequence_compatibility	ENSG00000224376.1	AC017104.6	39	-0.21567508456117	0.167962445093705	-1.28406730707479	0.210443483557686	26	0.94769508510255
MAGE_TF_0024	19q12::integrase_core_sequence_compatibility::accepted	19q12	integrase_core_sequence_compatibility	ENSG00000156966.7	B3GNT7	39	-0.0294433559541345	0.15097522766138	-0.195021106510087	0.846892403146058	26	0.995204204138736
MAGE_TF_0024	19q12::integrase_core_sequence_compatibility::accepted	19q12	integrase_core_sequence_compatibility	ENSG00000233538.1	AC017104.2	39	0.123245549785297	0.16460394137578	0.748739967920541	0.460734335217185	26	0.97533670921397
MAGE_TF_0024	19q12::integrase_core_sequence_compatibility::accepted	19q12	integrase_core_sequence_compatibility	ENSG00000115053.17	NCL	39	-0.071799053767335	0.146177281922684	-0.491177923292562	0.627421269273029	26	0.986097135065005
MAGE_TF_0024	19q12::integrase_core_sequence_compatibility::accepted	19q12	integrase_core_sequence_compatibility	ENSG00000283312.1	RP11-562I5.1	39	-0.16084359766427	0.146355172942711	-1.09899496157359	0.281843034237596	26	0.958123398948857
MAGE_TF_0024	19q12::integrase_core_sequence_compatibility::accepted	19q12	integrase_core_sequence_compatibility	ENSG00000181798.3	LINC00471	39	-0.102470475076398	0.151659268646975	-0.67566246356445	0.505220654017717	26	0.979034781152144
MAGE_TF_0024	19q12::integrase_core_sequence_compatibility::accepted	19q12	integrase_core_sequence_compatibility	ENSG00000187514.17	PTMA	39	0.0804366134696138	0.113656501227495	0.707716783473845	0.485417388869099	26	0.97734415158536
MAGE_TF_0024	19q12::integrase_core_sequence_compatibility::accepted	19q12	integrase_core_sequence_compatibility	ENSG00000144524.18	COPS7B	39	-0.103035239821008	0.136826126873563	-0.753037758031548	0.458192044548697	26	0.975264187681842
MAGE_TF_0024	19q12::integrase_core_sequence_compatibility::accepted	19q12	integrase_core_sequence_compatibility	ENSG00000156973.14	PDE6D	39	-0.0501255766406962	0.0935892112512967	-0.535591399590962	0.596793190099753	26	0.984069643947717
MAGE_TF_0024	19q12::integrase_core_sequence_compatibility::accepted	19q12	integrase_core_sequence_compatibility	ENSG00000237641.1	RPL28P2	39	-0.118413225923342	0.216928561124358	-0.54586277302351	0.589813636870431	26	0.983535295508833
MAGE_TF_0024	19q12::integrase_core_sequence_compatibility::accepted	19q12	integrase_core_sequence_compatibility	ENSG00000261096.1	RP11-690I21.2	39	0.0365612648556874	0.147442686773293	0.247969334090499	0.806106103112931	26	0.993777769584435
MAGE_TF_0024	19q12::integrase_core_sequence_compatibility::accepted	19q12	integrase_core_sequence_compatibility	ENSG00000163273.4	NPPC	39	-0.10812371358647	0.158529712731461	-0.682040683247965	0.501244569213282	26	0.978753457303152
MAGE_TF_0024	19q12::integrase_core_sequence_compatibility::accepted	19q12	integrase_core_sequence_compatibility	ENSG00000144535.20	DIS3L2	39	-0.0611090864516653	0.130834983206648	-0.467069930028929	0.644340470190497	26	0.986946855446282
MAGE_TF_0024	19q12::integrase_core_sequence_compatibility::accepted	19q12	integrase_core_sequence_compatibility	ENSG00000251485.1	NRBF2P6	39	0.0185402320689481	0.166635732926239	0.11126204292062	0.912263028804718	26	0.997405584531232
MAGE_TF_0024	19q12::integrase_core_sequence_compatibility::accepted	19q12	integrase_core_sequence_compatibility	ENSG00000221944.9	TIGD1	39	-0.158138411195806	0.101483795649824	-1.55826267812718	0.131261375169959	26	0.934623068468004
MAGE_TF_0024	19q12::integrase_core_sequence_compatibility::accepted	19q12	integrase_core_sequence_compatibility	ENSG00000135930.14	EIF4E2	39	-0.0156180610703735	0.0983187446446441	-0.158851306806472	0.875013500583044	26	0.996512038116812
MAGE_TF_0024	19q12::integrase_core_sequence_compatibility::accepted	19q12	integrase_core_sequence_compatibility	ENSG00000204120.16	GIGYF2	39	-0.124721997989413	0.154793398629543	-0.80573202147917	0.427705403891857	26	0.972888652897059
MAGE_TF_0024	19q12::integrase_core_sequence_compatibility::accepted	19q12	integrase_core_sequence_compatibility	ENSG00000115474.7	KCNJ13	39	0.0577986069195418	0.147782408631828	0.391106136749579	0.698905490268047	26	0.989636778219207
MAGE_TF_0024	19q12::integrase_core_sequence_compatibility::accepted	19q12	integrase_core_sequence_compatibility	ENSG00000182600.9	SNORC	39	0.115734240173847	0.149813857557009	0.772520259881875	0.446772433112818	26	0.974251196211145
MAGE_TF_0024	19q12::integrase_core_sequence_compatibility::accepted	19q12	integrase_core_sequence_compatibility	ENSG00000168918.14	INPP5D	39	-0.0489415551158544	0.134011418932493	-0.365204364715429	0.717913024620813	26	0.990524473470962
MAGE_TF_0024	19q12::integrase_core_sequence_compatibility::accepted	19q12	integrase_core_sequence_compatibility	ENSG00000263941.2	RN7SL32P	39	0.0255683334783024	0.175730355304927	0.145497534753949	0.885440186894114	26	0.996714409329904
MAGE_TF_0024	19q12::integrase_core_sequence_compatibility::accepted	19q12	integrase_core_sequence_compatibility	ENSG00000085978.22	ATG16L1	39	0.0694066594615248	0.143074832481917	0.485107396301141	0.631662609862311	26	0.986372240568079
MAGE_TF_0024	19q12::integrase_core_sequence_compatibility::accepted	19q12	integrase_core_sequence_compatibility	ENSG00000130561.17	SAG	39	-0.0877674045524542	0.18435940196853	-0.476066875978672	0.638002843742999	26	0.986627269755371
MAGE_TF_0024	19q12::integrase_core_sequence_compatibility::accepted	19q12	integrase_core_sequence_compatibility	ENSG00000259793.1	RP11-400N9.1	39	0.0850672632049056	0.176255128368246	0.482637095399441	0.633392245522515	26	0.986417566406472
MAGE_TF_0024	19q12::integrase_core_sequence_compatibility::accepted	19q12	integrase_core_sequence_compatibility	ENSG00000077044.11	DGKD	39	0.0751946234274046	0.186099770314513	0.404055433815549	0.689476352886099	26	0.989123734244467
MAGE_TF_0024	19q12::integrase_core_sequence_compatibility::accepted	19q12	integrase_core_sequence_compatibility	ENSG00000271639.1	PPFIA1P1	39	0.308588762777778	0.134607018124127	2.29251614869899	0.0302163995790878	26	0.895087588189241
MAGE_TF_0024	19q12::integrase_core_sequence_compatibility::accepted	19q12	integrase_core_sequence_compatibility	ENSG00000085982.14	USP40	39	-0.0452665101767452	0.148333058527828	-0.305168049698463	0.762667863130003	26	0.992175948781088
MAGE_TF_0024	19q12::integrase_core_sequence_compatibility::accepted	19q12	integrase_core_sequence_compatibility	ENSG00000167165.19	UGT1A6	39	0.0074232062966723	0.128221752622871	0.0578935020370974	0.954276113467983	26	0.998632797154257
MAGE_TF_0024	19q12::integrase_core_sequence_compatibility::accepted	19q12	integrase_core_sequence_compatibility	ENSG00000123485.12	HJURP	39	0.0203429473708923	0.185463119575689	0.109687292101167	0.913499618109534	26	0.997434618171292
MAGE_TF_0024	19q12::integrase_core_sequence_compatibility::accepted	19q12	integrase_core_sequence_compatibility	ENSG00000224287.2	MSL3P1	39	0.14324825387311	0.169866270763084	0.843300163296703	0.40675232884326	26	0.971280376556556
MAGE_TF_0024	19q12::integrase_core_sequence_compatibility::accepted	19q12	integrase_core_sequence_compatibility	ENSG00000288040.1	RP11-251I17.1	39	-0.0015796469714491	0.156017827679723	-0.0101247850642549	0.991999018100673	26	0.99961075046921
MAGE_TF_0024	19q12::integrase_core_sequence_compatibility::accepted	19q12	integrase_core_sequence_compatibility	ENSG00000188042.8	ARL4C	39	-0.0718291323188261	0.166651434765605	-0.431014184905479	0.670010530027361	26	0.988152842920198
MAGE_TF_0024	19q12::integrase_core_sequence_compatibility::accepted	19q12	integrase_core_sequence_compatibility	ENSG00000130147.16	SH3BP4	39	-0.0365060526923689	0.151973371566949	-0.240213481585403	0.812048664367323	26	0.993978327268157
MAGE_TF_0024	19q12::integrase_core_sequence_compatibility::accepted	19q12	integrase_core_sequence_compatibility	ENSG00000157985.19	AGAP1	39	0.058376266008427	0.220103145373665	0.265222316152377	0.792929733442186	26	0.993522253374255
MAGE_TF_0024	19q12::integrase_core_sequence_compatibility::accepted	19q12	integrase_core_sequence_compatibility	ENSG00000144476.6	ACKR3	39	-0.0811492412030376	0.140733070379485	-0.576618139462316	0.569156444046599	26	0.982404362898302
MAGE_TF_0024	19q12::integrase_core_sequence_compatibility::accepted	19q12	integrase_core_sequence_compatibility	ENSG00000232328.3	AC011286.1	39	0.199188239488936	0.21866107690254	0.91094511337158	0.370693013385541	26	0.967531931502619
MAGE_TF_0024	19q12::integrase_core_sequence_compatibility::accepted	19q12	integrase_core_sequence_compatibility	ENSG00000227252.2	AC105760.2	39	0.0501785396233053	0.185519743934601	0.270475468319933	0.788930019057534	26	0.993421277656917
MAGE_TF_0024	19q12::integrase_core_sequence_compatibility::accepted	19q12	integrase_core_sequence_compatibility	ENSG00000198612.11	COPS8	39	-0.0366510729873745	0.0946933704987585	-0.387050041563945	0.701869199633429	26	0.989750889654416
MAGE_TF_0024	19q12::integrase_core_sequence_compatibility::accepted	19q12	integrase_core_sequence_compatibility	ENSG00000163359.17	COL6A3	39	0.0957095547462286	0.173410749169529	0.551924002431139	0.585713703305515	26	0.98334892536997
MAGE_TF_0024	19q12::integrase_core_sequence_compatibility::accepted	19q12	integrase_core_sequence_compatibility	ENSG00000115648.14	MLPH	39	0.0682228564912139	0.18600831249746	0.366773159625034	0.716756369843702	26	0.990454447983287
MAGE_TF_0024	19q12::integrase_core_sequence_compatibility::accepted	19q12	integrase_core_sequence_compatibility	ENSG00000124839.13	RAB17	39	0.250654806262969	0.186232670140951	1.3459228505571	0.189946882548218	26	0.944926704085851
MAGE_TF_0024	19q12::integrase_core_sequence_compatibility::accepted	19q12	integrase_core_sequence_compatibility	ENSG00000124831.19	LRRFIP1	39	0.108302997335118	0.125440355915181	0.863382414255502	0.395822156739748	26	0.97025271707122
MAGE_TF_0024	19q12::integrase_core_sequence_compatibility::accepted	19q12	integrase_core_sequence_compatibility	ENSG00000286864.1	RP11-497D24.1	39	0.0342010274593705	0.137249832145257	0.24918811866505	0.805173332754785	26	0.99376057513452
MAGE_TF_0024	19q12::integrase_core_sequence_compatibility::accepted	19q12	integrase_core_sequence_compatibility	ENSG00000177483.12	RBM44	39	0.0728854494654653	0.143366303809798	0.508386193468175	0.615469240876942	26	0.985358752180963
MAGE_TF_0024	19q12::integrase_core_sequence_compatibility::accepted	19q12	integrase_core_sequence_compatibility	ENSG00000132329.11	RAMP1	39	0.304603569878727	0.196499223652808	1.55015151824176	0.133193259403664	26	0.935045902014074
MAGE_TF_0024	19q12::integrase_core_sequence_compatibility::accepted	19q12	integrase_core_sequence_compatibility	ENSG00000184182.19	UBE2F	39	0.0039165725253815	0.11640764336188	0.0336453209795333	0.97341695199717	26	0.999092913698681
MAGE_TF_0024	19q12::integrase_core_sequence_compatibility::accepted	19q12	integrase_core_sequence_compatibility	ENSG00000258984.5	UBE2F-SCLY	39	0.136736701943354	0.177940129741011	0.768442184134472	0.449148508231522	26	0.974480365233886
MAGE_TF_0024	19q12::integrase_core_sequence_compatibility::accepted	19q12	integrase_core_sequence_compatibility	ENSG00000132330.18	SCLY	39	-0.0552559352743743	0.180576566711106	-0.305997263547352	0.762043536058902	26	0.992139455325094
MAGE_TF_0024	19q12::integrase_core_sequence_compatibility::accepted	19q12	integrase_core_sequence_compatibility	ENSG00000144488.15	ESPNL	39	0.198626315322594	0.166929476828717	1.1898816140567	0.24484520364977	26	0.953951111577592
MAGE_TF_0024	19q12::integrase_core_sequence_compatibility::accepted	19q12	integrase_core_sequence_compatibility	ENSG00000132323.9	ILKAP	39	-0.15952019383168	0.109025565921397	-1.46314483656694	0.155412828331205	26	0.939309630785729
MAGE_TF_0024	19q12::integrase_core_sequence_compatibility::accepted	19q12	integrase_core_sequence_compatibility	ENSG00000186235.11	LINC02610	39	0.188947636503455	0.190991906256471	0.989296563435149	0.331636028031063	26	0.96446465057262
MAGE_TF_0024	19q12::integrase_core_sequence_compatibility::accepted	19q12	integrase_core_sequence_compatibility	ENSG00000144485.11	HES6	39	0.274733891437556	0.16047269645637	1.71202888406784	0.0987959695104563	26	0.926452116946466
MAGE_TF_0024	19q12::integrase_core_sequence_compatibility::accepted	19q12	integrase_core_sequence_compatibility	ENSG00000132326.12	PER2	39	0.0729237223234988	0.140669477980112	0.518404726957251	0.608559983597653	26	0.984897824281118
MAGE_TF_0024	19q12::integrase_core_sequence_compatibility::accepted	19q12	integrase_core_sequence_compatibility	ENSG00000204104.12	TRAF3IP1	39	0.127656142773514	0.161347695654619	0.791186649772642	0.435993581640685	26	0.973575289427316
MAGE_TF_0024	19q12::integrase_core_sequence_compatibility::accepted	19q12	integrase_core_sequence_compatibility	ENSG00000065802.12	ASB1	39	-0.0157021420741441	0.150740786523049	-0.104166512835218	0.917836597447848	26	0.997506490757824
MAGE_TF_0024	19q12::integrase_core_sequence_compatibility::accepted	19q12	integrase_core_sequence_compatibility	ENSG00000225493.1	LINC01107	39	0.0066531343704174	0.212073548539213	0.031371825558845	0.975212598579659	26	0.999151888673329
MAGE_TF_0024	19q12::integrase_core_sequence_compatibility::accepted	19q12	integrase_core_sequence_compatibility	ENSG00000222020.3	HDAC4-AS1	39	-0.0388860180706249	0.151960123949686	-0.255896198686309	0.800044737024052	26	0.993626373672553
MAGE_TF_0024	19q12::integrase_core_sequence_compatibility::accepted	19q12	integrase_core_sequence_compatibility	ENSG00000068024.17	HDAC4	39	0.277931221653013	0.156576869213075	1.77504648706953	0.0875999309643321	26	0.924199893787712
MAGE_TF_0024	19q12::integrase_core_sequence_compatibility::accepted	19q12	integrase_core_sequence_compatibility	ENSG00000130414.13	NDUFA10	39	-0.102172536527105	0.133773867878443	-0.763770519216405	0.451879741310353	26	0.974633318394218
MAGE_TF_0024	19q12::integrase_core_sequence_compatibility::accepted	19q12	integrase_core_sequence_compatibility	ENSG00000172428.11	COPS9	39	-0.0190816894959188	0.0819105685450588	-0.232957600403201	0.817618548858208	26	0.9942653515036
MAGE_TF_0024	19q12::integrase_core_sequence_compatibility::accepted	19q12	integrase_core_sequence_compatibility	ENSG00000063660.9	GPC1	39	0.0372304565530425	0.160033592843849	0.232641509144706	0.817861416312083	26	0.994285811933328
MAGE_TF_0024	19q12::integrase_core_sequence_compatibility::accepted	19q12	integrase_core_sequence_compatibility	ENSG00000188542.10	DUSP28	39	-0.0628036683127491	0.165469138950551	-0.379549133518591	0.70736260180828	26	0.989976946323743
MAGE_TF_0024	19q12::integrase_core_sequence_compatibility::accepted	19q12	integrase_core_sequence_compatibility	ENSG00000142327.13	RNPEPL1	39	0.115804538314354	0.147412147888443	0.785583413396778	0.439212380670968	26	0.973866146052547
MAGE_TF_0024	19q12::integrase_core_sequence_compatibility::accepted	19q12	integrase_core_sequence_compatibility	ENSG00000144504.15	ANKMY1	39	0.105688229645033	0.105587319953809	1.00095569895389	0.326073490087628	26	0.963955997762163
MAGE_TF_0024	19q12::integrase_core_sequence_compatibility::accepted	19q12	integrase_core_sequence_compatibility	ENSG00000260942.1	CAPN10-DT	39	0.268256663270743	0.175509789657393	1.52844273698007	0.138478538923053	26	0.936008570726979
MAGE_TF_0024	19q12::integrase_core_sequence_compatibility::accepted	19q12	integrase_core_sequence_compatibility	ENSG00000142330.20	CAPN10	39	0.054079130060457	0.120166097122065	0.450036502438148	0.656414100177272	26	0.987381612478095
MAGE_TF_0024	19q12::integrase_core_sequence_compatibility::accepted	19q12	integrase_core_sequence_compatibility	ENSG00000178623.12	GPR35	39	0.0899702130191097	0.12545475474308	0.717152675507284	0.479673642858165	26	0.977011974175135
MAGE_TF_0024	19q12::integrase_core_sequence_compatibility::accepted	19q12	integrase_core_sequence_compatibility	ENSG00000130294.18	KIF1A	39	-0.0891286828264108	0.168156669828344	-0.530033586639139	0.600586330747563	26	0.984265519022151
MAGE_TF_0024	19q12::integrase_core_sequence_compatibility::accepted	19q12	integrase_core_sequence_compatibility	ENSG00000162804.14	SNED1	39	-0.0560255574490327	0.116682387419883	-0.480154363378117	0.635132724923154	26	0.986463267577858
MAGE_TF_0024	19q12::integrase_core_sequence_compatibility::accepted	19q12	integrase_core_sequence_compatibility	ENSG00000122085.17	MTERF4	39	0.158478246806535	0.149541846099508	1.05975852873369	0.299000726624644	26	0.960741557470171
MAGE_TF_0024	19q12::integrase_core_sequence_compatibility::accepted	19q12	integrase_core_sequence_compatibility	ENSG00000115685.15	PPP1R7	39	-0.0410173998068182	0.116212536312205	-0.352951592904098	0.726970221452747	26	0.99087573036491
MAGE_TF_0024	19q12::integrase_core_sequence_compatibility::accepted	19q12	integrase_core_sequence_compatibility	ENSG00000115687.14	PASK	39	0.006563386956303	0.136114558988479	0.0482195806611588	0.961909745762255	26	0.998769379328019
MAGE_TF_0024	19q12::integrase_core_sequence_compatibility::accepted	19q12	integrase_core_sequence_compatibility	ENSG00000146205.14	ANO7	39	-0.0046949194157222	0.171847178235419	-0.0273203171790839	0.97841287446724	26	0.999248931079319
MAGE_TF_0024	19q12::integrase_core_sequence_compatibility::accepted	19q12	integrase_core_sequence_compatibility	ENSG00000168385.18	SEPTIN2	39	-0.0624373873784349	0.164695168698678	-0.379108797615482	0.707685593660122	26	0.990006209364107
MAGE_TF_0024	19q12::integrase_core_sequence_compatibility::accepted	19q12	integrase_core_sequence_compatibility	ENSG00000115677.18	HDLBP	39	-0.0440632624114972	0.128428163156874	-0.343096571097682	0.734284508519583	26	0.991248721206261
MAGE_TF_0024	19q12::integrase_core_sequence_compatibility::accepted	19q12	integrase_core_sequence_compatibility	ENSG00000286588.1	RP11-475G3.1	39	0.0551212797549518	0.135079611661231	0.408065133420664	0.686566890328903	26	0.989000885840572
MAGE_TF_0024	19q12::integrase_core_sequence_compatibility::accepted	19q12	integrase_core_sequence_compatibility	ENSG00000223374.1	AC005104.3	39	-0.0351294205475435	0.128840245824484	-0.272658751329919	0.787269406132248	26	0.993315971079584
MAGE_TF_0024	19q12::integrase_core_sequence_compatibility::accepted	19q12	integrase_core_sequence_compatibility	ENSG00000006607.14	FARP2	39	-0.0335110021453765	0.188684996117935	-0.177602898136272	0.860411287398955	26	0.995901471675513
MAGE_TF_0024	19q12::integrase_core_sequence_compatibility::accepted	19q12	integrase_core_sequence_compatibility	ENSG00000115694.15	STK25	39	-0.0024405363496705	0.103229984627796	-0.0236417389624735	0.981318893876283	26	0.999334524093371
MAGE_TF_0024	19q12::integrase_core_sequence_compatibility::accepted	19q12	integrase_core_sequence_compatibility	ENSG00000176720.6	BOK	39	-0.0554632850551787	0.193170544466587	-0.287120819627716	0.776295699134734	26	0.992896850290619
MAGE_TF_0024	19q12::integrase_core_sequence_compatibility::accepted	19q12	integrase_core_sequence_compatibility	ENSG00000176946.12	THAP4	39	-0.0531242740540814	0.137209436556173	-0.38717653382632	0.701776701363601	26	0.98974305939222
MAGE_TF_0024	19q12::integrase_core_sequence_compatibility::accepted	19q12	integrase_core_sequence_compatibility	ENSG00000168397.17	ATG4B	39	-0.0424485397710074	0.0835155811744908	-0.508270901956831	0.615548963516617	26	0.985358752180963
MAGE_TF_0024	19q12::integrase_core_sequence_compatibility::accepted	19q12	integrase_core_sequence_compatibility	ENSG00000168393.13	DTYMK	39	0.0181243774423502	0.0847295404229732	0.21390860084774	0.832287000580417	26	0.994817042916072
MAGE_TF_0024	19q12::integrase_core_sequence_compatibility::accepted	19q12	integrase_core_sequence_compatibility	ENSG00000168395.16	ING5	39	-0.0698477258571953	0.0886054514566988	-0.78830054707559	0.437649712593464	26	0.97375321859575
MAGE_TF_0024	19q12::integrase_core_sequence_compatibility::accepted	19q12	integrase_core_sequence_compatibility	ENSG00000235351.1	AC114730.11	39	0.239516048951088	0.156197258155883	1.53342031594469	0.137251805525675	26	0.935905192050706
MAGE_TF_0024	19q12::integrase_core_sequence_compatibility::accepted	19q12	integrase_core_sequence_compatibility	ENSG00000180902.18	D2HGDH	39	-0.166632827706343	0.098127881316332	-1.69811908166216	0.101424031251205	26	0.927055488270351
MAGE_TF_0024	19q12::integrase_core_sequence_compatibility::accepted	19q12	integrase_core_sequence_compatibility	ENSG00000154252.12	GAL3ST2	39	-0.0285633689058219	0.163944373237624	-0.174225978859436	0.86303738905712	26	0.99604505025145
MAGE_TF_0024	19q12::integrase_core_sequence_compatibility::accepted	19q12	integrase_core_sequence_compatibility	ENSG00000204099.12	NEU4	39	0.0996127712291623	0.141410024490309	0.704425104148038	0.487430312881268	26	0.977616806028914
MAGE_TF_0024	19q12::integrase_core_sequence_compatibility::accepted	19q12	integrase_core_sequence_compatibility	ENSG00000224272.2	AC114730.3	39	0.0139454991973704	0.165347397045382	0.0843406031577438	0.933431693792249	26	0.997956390382504
MAGE_TF_0024	19q12::integrase_core_sequence_compatibility::accepted	19q12	integrase_core_sequence_compatibility	ENSG00000235151.1	AC114730.2	39	0.198721600488379	0.176273820093937	1.12734608226269	0.26989304350802	26	0.956469198235792
MAGE_TF_0024	19q12::integrase_core_sequence_compatibility::accepted	19q12	integrase_core_sequence_compatibility	ENSG00000188389.11	PDCD1	39	0.1048588411124	0.154676012055116	0.677925682975557	0.503807787286342	26	0.979009361218153
MAGE_TF_0024	19q12::integrase_core_sequence_compatibility::accepted	19q12	integrase_core_sequence_compatibility	ENSG00000188011.5	RTP5	39	0.0377939599968244	0.164391034355675	0.229902805496398	0.819966460673174	26	0.994298848904419
MAGE_TF_0024	19q12::integrase_core_sequence_compatibility::accepted	19q12	integrase_core_sequence_compatibility	ENSG00000233806.7	LINC01237	39	-0.0461639001627175	0.174327862427467	-0.264810796850818	0.793243306752069	26	0.993522253374255
MAGE_TF_0024	19q12::integrase_core_sequence_compatibility::accepted	19q12	integrase_core_sequence_compatibility	ENSG00000237940.3	LINC01238	39	0.136396943665326	0.142008028832852	0.960487549798113	0.345657723847992	26	0.96564351444321
MAGE_TF_0024	19q12::integrase_core_sequence_compatibility::accepted	19q12	integrase_core_sequence_compatibility	ENSG00000280119.1	AC093642.1	39	-0.246712240856295	0.141015488113831	-1.74954002681707	0.091994125837513	26	0.925345635475176
MAGE_TF_0024	19q12::integrase_core_sequence_compatibility::accepted	19q12	integrase_core_sequence_compatibility	ENSG00000220804.9	LINC01881	39	0.144836557705103	0.122340568404679	1.18388004562813	0.24717157758625	26	0.954274851911575
MAGE_TF_0024	19q12::integrase_core_sequence_compatibility::accepted	19q12	integrase_core_sequence_compatibility	ENSG00000134121.10	CHL1	39	0.0490602649561957	0.179416950482237	0.273442753454071	0.786673340612257	26	0.993268829153217
MAGE_TF_0024	19q12::integrase_core_sequence_compatibility::accepted	19q12	integrase_core_sequence_compatibility	ENSG00000224318.6	CHL1-AS2	39	0.129763326943063	0.209656522113278	0.618932936762879	0.541346048403968	26	0.981090511650401
MAGE_TF_0024	19q12::integrase_core_sequence_compatibility::accepted	19q12	integrase_core_sequence_compatibility	ENSG00000072756.17	TRNT1	39	-0.0516605412804045	0.153231897079449	-0.337139605167317	0.738718162295913	26	0.991398951640548
MAGE_TF_0024	19q12::integrase_core_sequence_compatibility::accepted	19q12	integrase_core_sequence_compatibility	ENSG00000271870.1	RP11-97C16.1	39	0.0742359505993331	0.15250547880117	0.486775630507797	0.630495764336885	26	0.986267832587519
MAGE_TF_0024	19q12::integrase_core_sequence_compatibility::accepted	19q12	integrase_core_sequence_compatibility	ENSG00000113851.15	CRBN	39	-0.115127870145973	0.132325500761406	-0.870035401215357	0.392242913505117	26	0.969645315964009
MAGE_TF_0024	19q12::integrase_core_sequence_compatibility::accepted	19q12	integrase_core_sequence_compatibility	ENSG00000170364.12	SETMAR	39	-0.0690069587068029	0.119553141926915	-0.57720740412651	0.568764251430079	26	0.982404362898302
MAGE_TF_0024	19q12::integrase_core_sequence_compatibility::accepted	19q12	integrase_core_sequence_compatibility	ENSG00000144455.14	SUMF1	39	-0.0411109072180632	0.114535603272256	-0.358935615158379	0.722541713851748	26	0.990721359241687
MAGE_TF_0024	19q12::integrase_core_sequence_compatibility::accepted	19q12	integrase_core_sequence_compatibility	ENSG00000150995.21	ITPR1	39	-0.0436979016734723	0.162888908481338	-0.268268122617315	0.790609966782316	26	0.993456120163475
MAGE_TF_0024	19q12::integrase_core_sequence_compatibility::accepted	19q12	integrase_core_sequence_compatibility	ENSG00000235947.1	EGOT	39	-0.0922975659057905	0.183866452514622	-0.501981544993645	0.619905232961375	26	0.985620536628371
MAGE_TF_0024	19q12::integrase_core_sequence_compatibility::accepted	19q12	integrase_core_sequence_compatibility	ENSG00000134107.5	BHLHE40	39	0.0515994721513279	0.154983671208068	0.332934894038319	0.741853203688378	26	0.991538712233584
MAGE_TF_0024	19q12::integrase_core_sequence_compatibility::accepted	19q12	integrase_core_sequence_compatibility	ENSG00000235831.7	BHLHE40-AS1	39	0.242071926960028	0.157082051422285	1.54105402092861	0.135387712146446	26	0.935670614685111
MAGE_TF_0024	19q12::integrase_core_sequence_compatibility::accepted	19q12	integrase_core_sequence_compatibility	ENSG00000134108.14	ARL8B	39	-0.129646426883281	0.119261265056243	-1.08707908491614	0.286977413525759	26	0.958517845943903
MAGE_TF_0024	19q12::integrase_core_sequence_compatibility::accepted	19q12	integrase_core_sequence_compatibility	ENSG00000233912.1	AC026202.3	39	0.256167152381711	0.205741759359299	1.24509070584135	0.22420395957351	26	0.950145383143245
MAGE_TF_0024	19q12::integrase_core_sequence_compatibility::accepted	19q12	integrase_core_sequence_compatibility	ENSG00000134109.11	EDEM1	39	0.178354595033087	0.148610130901218	1.20015098534326	0.240902304942495	26	0.953191282205851
MAGE_TF_0024	19q12::integrase_core_sequence_compatibility::accepted	19q12	integrase_core_sequence_compatibility	ENSG00000268509.2	RP11-572B2.1	39	0.200352712008548	0.151192644058019	1.32514854315045	0.196650075935835	26	0.945288349145493
MAGE_TF_0024	19q12::integrase_core_sequence_compatibility::accepted	19q12	integrase_core_sequence_compatibility	ENSG00000189229.11	AC069277.2	39	-0.389577462901627	0.158614694279803	-2.45612466531251	0.0210389758614015	26	0.889023485805739
MAGE_TF_0024	19q12::integrase_core_sequence_compatibility::accepted	19q12	integrase_core_sequence_compatibility	ENSG00000071282.12	LMCD1	39	0.0684186677020354	0.156437948122288	0.437353394897204	0.665466480933559	26	0.98790002420943
MAGE_TF_0024	19q12::integrase_core_sequence_compatibility::accepted	19q12	integrase_core_sequence_compatibility	ENSG00000215160.3	OR7E122P	39	0.100591851680381	0.138290872474906	0.727393282580046	0.473484696452173	26	0.976518597431693
MAGE_TF_0024	19q12::integrase_core_sequence_compatibility::accepted	19q12	integrase_core_sequence_compatibility	ENSG00000182533.7	CAV3	39	-0.0778620072719593	0.166431628746149	-0.46783179290229	0.643802728118516	26	0.986928040846247
MAGE_TF_0024	19q12::integrase_core_sequence_compatibility::accepted	19q12	integrase_core_sequence_compatibility	ENSG00000125046.15	SSUH2	39	0.486503665019061	0.181886049042699	2.67477174626434	0.0127594274192657	26	0.884445035668662
MAGE_TF_0024	19q12::integrase_core_sequence_compatibility::accepted	19q12	integrase_core_sequence_compatibility	ENSG00000180914.11	OXTR	39	0.0504512035845055	0.19635107893426	0.256943857188566	0.799244577131014	26	0.993626373672553
MAGE_TF_0024	19q12::integrase_core_sequence_compatibility::accepted	19q12	integrase_core_sequence_compatibility	ENSG00000070950.10	RAD18	39	-0.0280354060759109	0.160739322358544	-0.17441535564879	0.862890075222614	26	0.99604505025145
MAGE_TF_0024	19q12::integrase_core_sequence_compatibility::accepted	19q12	integrase_core_sequence_compatibility	ENSG00000134077.16	THUMPD3	39	0.105675392312507	0.121622544859102	0.868879963290768	0.392863033108426	26	0.969749335363203
MAGE_TF_0024	19q12::integrase_core_sequence_compatibility::accepted	19q12	integrase_core_sequence_compatibility	ENSG00000196220.16	SRGAP3	39	-0.105684445440103	0.197979391214138	-0.533815387510676	0.598004042030222	26	0.984148129445273
MAGE_TF_0024	19q12::integrase_core_sequence_compatibility::accepted	19q12	integrase_core_sequence_compatibility	ENSG00000254485.5	RP11-380O24.1	39	-0.21718324980425	0.158694250111143	-1.36856407621665	0.182845634927415	26	0.943592388397997
MAGE_TF_0024	19q12::integrase_core_sequence_compatibility::accepted	19q12	integrase_core_sequence_compatibility	ENSG00000168137.19	SETD5	39	0.0210544842621542	0.071493844267411	0.294493665544174	0.770719218905842	26	0.992610388290235
MAGE_TF_0024	19q12::integrase_core_sequence_compatibility::accepted	19q12	integrase_core_sequence_compatibility	ENSG00000206573.9	THUMPD3-AS1	39	-0.0874154616195445	0.11445317778157	-0.763766138379961	0.451882307171163	26	0.974633318394218
MAGE_TF_0024	19q12::integrase_core_sequence_compatibility::accepted	19q12	integrase_core_sequence_compatibility	ENSG00000163719.20	MTMR14	39	-0.0749305578207926	0.151489137200388	-0.494626606273922	0.625017531519987	26	0.985830501246936
MAGE_TF_0024	19q12::integrase_core_sequence_compatibility::accepted	19q12	integrase_core_sequence_compatibility	ENSG00000287878.1	RP11-326O24.1	39	0.0577332565094871	0.152559247254492	0.378431707998527	0.708182355933954	26	0.990039767164055
MAGE_TF_0024	19q12::integrase_core_sequence_compatibility::accepted	19q12	integrase_core_sequence_compatibility	ENSG00000156983.17	BRPF1	39	0.0079971411304337	0.138721803901499	0.0576487682939314	0.954469179769298	26	0.998632797154257
MAGE_TF_0024	19q12::integrase_core_sequence_compatibility::accepted	19q12	integrase_core_sequence_compatibility	ENSG00000114026.22	OGG1	39	0.21518943800355	0.0867949896166229	2.47928410331116	0.0199705153454606	26	0.889022974376494
MAGE_TF_0024	19q12::integrase_core_sequence_compatibility::accepted	19q12	integrase_core_sequence_compatibility	ENSG00000134072.11	CAMK1	39	0.177249431201101	0.188128637977163	0.942171447723005	0.35477755445416	26	0.966420905576193
MAGE_TF_0024	19q12::integrase_core_sequence_compatibility::accepted	19q12	integrase_core_sequence_compatibility	ENSG00000241553.13	ARPC4	39	-0.0461282854668897	0.0720589004795354	-0.640146951451057	0.527678591036623	26	0.980004669571612
MAGE_TF_0024	19q12::integrase_core_sequence_compatibility::accepted	19q12	integrase_core_sequence_compatibility	ENSG00000171148.14	TADA3	39	0.0164860346001815	0.116707062788813	0.14125995639196	0.888753395161677	26	0.996723703155828
MAGE_TF_0024	19q12::integrase_core_sequence_compatibility::accepted	19q12	integrase_core_sequence_compatibility	ENSG00000250151.9	ARPC4-TTLL3	39	-0.0925067419892335	0.145057050855221	-0.637726614761822	0.529228472090161	26	0.98012199016985
MAGE_TF_0024	19q12::integrase_core_sequence_compatibility::accepted	19q12	integrase_core_sequence_compatibility	ENSG00000214021.16	TTLL3	39	-0.069782965527906	0.102362178351504	-0.681726069645336	0.501440282366084	26	0.978753457303152
MAGE_TF_0024	19q12::integrase_core_sequence_compatibility::accepted	19q12	integrase_core_sequence_compatibility	ENSG00000156990.14	RPUSD3	39	-0.0596375304381851	0.109660145913923	-0.543839605001047	0.591185257720948	26	0.983585598708169
MAGE_TF_0024	19q12::integrase_core_sequence_compatibility::accepted	19q12	integrase_core_sequence_compatibility	ENSG00000187288.12	CIDEC	39	-0.107948151201545	0.184523060491878	-0.58501171026424	0.563582928770396	26	0.982208274501092
MAGE_TF_0024	19q12::integrase_core_sequence_compatibility::accepted	19q12	integrase_core_sequence_compatibility	ENSG00000171135.15	JAGN1	39	0.112749732074613	0.141822304590633	0.795007050548663	0.433807214635864	26	0.973569857467215
MAGE_TF_0024	19q12::integrase_core_sequence_compatibility::accepted	19q12	integrase_core_sequence_compatibility	ENSG00000163701.19	IL17RE	39	0.081065920275853	0.164662078438085	0.492316877357618	0.626626951612083	26	0.986029146479221
MAGE_TF_0024	19q12::integrase_core_sequence_compatibility::accepted	19q12	integrase_core_sequence_compatibility	ENSG00000163702.20	IL17RC	39	0.282296686943958	0.143262210229227	1.97048954146574	0.0595178542945478	26	0.913057945293869
MAGE_TF_0024	19q12::integrase_core_sequence_compatibility::accepted	19q12	integrase_core_sequence_compatibility	ENSG00000163703.20	CRELD1	39	0.0390572146684812	0.121365711150494	0.321814244717356	0.750166539067962	26	0.991707713352956
MAGE_TF_0024	19q12::integrase_core_sequence_compatibility::accepted	19q12	integrase_core_sequence_compatibility	ENSG00000163704.12	PRRT3	39	-0.0295468832317631	0.126864979538779	-0.232900232508464	0.817662625874807	26	0.9942653515036
MAGE_TF_0024	19q12::integrase_core_sequence_compatibility::accepted	19q12	integrase_core_sequence_compatibility	ENSG00000269982.1	RP11-1020A11.2	39	0.334177577661994	0.184954634761903	1.80680834569077	0.082379698966703	26	0.922680658124387
MAGE_TF_0024	19q12::integrase_core_sequence_compatibility::accepted	19q12	integrase_core_sequence_compatibility	ENSG00000180385.8	EMC3-AS1	39	0.0164407566858174	0.192976072039069	0.0851958303021572	0.932758366047334	26	0.997949029305903
MAGE_TF_0024	19q12::integrase_core_sequence_compatibility::accepted	19q12	integrase_core_sequence_compatibility	ENSG00000125037.12	EMC3	39	0.0334825257791905	0.128552209595764	0.260458578537679	0.796561807173839	26	0.993615224772443
MAGE_TF_0024	19q12::integrase_core_sequence_compatibility::accepted	19q12	integrase_core_sequence_compatibility	ENSG00000206567.10	AC022007.5	39	0.0686538932341618	0.163543974963339	0.419788581325309	0.678088581644934	26	0.988609260518202
MAGE_TF_0024	19q12::integrase_core_sequence_compatibility::accepted	19q12	integrase_core_sequence_compatibility	ENSG00000186162.10	CIDECP1	39	-0.0510832686548367	0.187495269741487	-0.272450972897976	0.78742739921469	26	0.993320480599152
MAGE_TF_0024	19q12::integrase_core_sequence_compatibility::accepted	19q12	integrase_core_sequence_compatibility	ENSG00000144554.13	FANCD2	39	-0.00594110951108	0.134621180348446	-0.04413205630572	0.965136340566929	26	0.998849931321058
MAGE_TF_0024	19q12::integrase_core_sequence_compatibility::accepted	19q12	integrase_core_sequence_compatibility	ENSG00000254999.4	BRK1	39	-0.170996621741482	0.144222655984749	-1.18564327202215	0.246486408530247	26	0.954197168899169
MAGE_TF_0024	19q12::integrase_core_sequence_compatibility::accepted	19q12	integrase_core_sequence_compatibility	ENSG00000134086.8	VHL	39	-0.0401823186511555	0.146894203417763	-0.273545978780919	0.786594869732559	26	0.993265412714558
MAGE_TF_0024	19q12::integrase_core_sequence_compatibility::accepted	19q12	integrase_core_sequence_compatibility	ENSG00000134070.5	IRAK2	39	-0.103569030964731	0.0892771970881593	-1.1600838102305	0.256556914294443	26	0.954904185316479
MAGE_TF_0024	19q12::integrase_core_sequence_compatibility::accepted	19q12	integrase_core_sequence_compatibility	ENSG00000157014.11	TATDN2	39	0.117211352586607	0.120837890365091	0.969988405395629	0.340989941062686	26	0.964985321592768
MAGE_TF_0024	19q12::integrase_core_sequence_compatibility::accepted	19q12	integrase_core_sequence_compatibility	ENSG00000272410.5	RP11-438J1.1	39	-0.0914727665636153	0.186099193448078	-0.491526937160727	0.627177814965029	26	0.986084941238705
MAGE_TF_0024	19q12::integrase_core_sequence_compatibility::accepted	19q12	integrase_core_sequence_compatibility	ENSG00000231177.4	LINC00852	39	0.0400565501233599	0.133732830571189	0.299526675329264	0.766919654687854	26	0.992401527018787
MAGE_TF_0024	19q12::integrase_core_sequence_compatibility::accepted	19q12	integrase_core_sequence_compatibility	ENSG00000240288.8	GHRLOS	39	-0.0239222305012145	0.161950500582186	-0.14771322357892	0.883708660252566	26	0.996678228043513
MAGE_TF_0024	19q12::integrase_core_sequence_compatibility::accepted	19q12	integrase_core_sequence_compatibility	ENSG00000157017.16	GHRL	39	-0.0674561720890512	0.177858479866517	-0.37926879921428	0.707568224056743	26	0.989984432852108
MAGE_TF_0024	19q12::integrase_core_sequence_compatibility::accepted	19q12	integrase_core_sequence_compatibility	ENSG00000157020.18	SEC13	39	-0.142259680292122	0.169669991190277	-0.838449270222361	0.409420862059465	26	0.971607869083435
MAGE_TF_0024	19q12::integrase_core_sequence_compatibility::accepted	19q12	integrase_core_sequence_compatibility	ENSG00000287964.1	RP11-109J15.1	39	0.125736618242403	0.122053438781613	1.03017677746368	0.312415605017684	26	0.962229344859558
MAGE_TF_0024	19q12::integrase_core_sequence_compatibility::accepted	19q12	integrase_core_sequence_compatibility	ENSG00000197548.12	ATG7	39	0.110258919731639	0.113071472026559	0.975125889452826	0.338483764864794	26	0.964985321592768
MAGE_TF_0024	19q12::integrase_core_sequence_compatibility::accepted	19q12	integrase_core_sequence_compatibility	ENSG00000144560.15	VGLL4	39	0.246465780389701	0.146091778561421	1.68706126256161	0.103555067296048	26	0.927736419453854
MAGE_TF_0024	19q12::integrase_core_sequence_compatibility::accepted	19q12	integrase_core_sequence_compatibility	ENSG00000144559.10	TAMM41	39	-0.0927169671582084	0.154128543648816	-0.601556110005589	0.55267924897551	26	0.981642929460857
MAGE_TF_0024	19q12::integrase_core_sequence_compatibility::accepted	19q12	integrase_core_sequence_compatibility	ENSG00000157152.17	SYN2	39	-0.255663242951237	0.212145173790078	-1.20513343944473	0.239006440763696	26	0.952791261328283
MAGE_TF_0024	19q12::integrase_core_sequence_compatibility::accepted	19q12	integrase_core_sequence_compatibility	ENSG00000132170.24	PPARG	39	-0.147969905736568	0.177443088592661	-0.833900643356411	0.411933105701659	26	0.971886560792247
MAGE_TF_0024	19q12::integrase_core_sequence_compatibility::accepted	19q12	integrase_core_sequence_compatibility	ENSG00000154743.19	TSEN2	39	-0.110891896923465	0.167619661096234	-0.661568554656603	0.514068611146805	26	0.979369223212076
MAGE_TF_0024	19q12::integrase_core_sequence_compatibility::accepted	19q12	integrase_core_sequence_compatibility	ENSG00000075975.17	MKRN2	39	-0.0879747094782332	0.11713813499962	-0.751033892408465	0.459376362321326	26	0.975299597863029
MAGE_TF_0024	19q12::integrase_core_sequence_compatibility::accepted	19q12	integrase_core_sequence_compatibility	ENSG00000225526.6	MKRN2OS	39	0.0468265718403836	0.206864336295591	0.226363677175714	0.822688766742982	26	0.994398049697409
MAGE_TF_0024	19q12::integrase_core_sequence_compatibility::accepted	19q12	integrase_core_sequence_compatibility	ENSG00000274514.1	Metazoa_SRP	39	-0.021571187187751	0.143380065839221	-0.150447602750719	0.881572596491063	26	0.996597027900601
MAGE_TF_0024	19q12::integrase_core_sequence_compatibility::accepted	19q12	integrase_core_sequence_compatibility	ENSG00000132155.13	RAF1	39	-0.152692523459194	0.177522053545701	-0.860132701314687	0.397578039993441	26	0.970416187908843
MAGE_TF_0024	19q12::integrase_core_sequence_compatibility::accepted	19q12	integrase_core_sequence_compatibility	ENSG00000088726.16	TMEM40	39	-0.0611933361239118	0.1453701814021	-0.420948337091555	0.677252172742995	26	0.988592106485291
MAGE_TF_0024	19q12::integrase_core_sequence_compatibility::accepted	19q12	integrase_core_sequence_compatibility	ENSG00000144712.12	CAND2	39	-0.0080441142101873	0.211757677997365	-0.0379873555767242	0.969987941289806	26	0.999021468904198
MAGE_TF_0024	19q12::integrase_core_sequence_compatibility::accepted	19q12	integrase_core_sequence_compatibility	ENSG00000144713.13	RPL32	39	-0.149706881487556	0.14561324094408	-1.02811310645196	0.313366882335521	26	0.962391976579926
MAGE_TF_0024	19q12::integrase_core_sequence_compatibility::accepted	19q12	integrase_core_sequence_compatibility	ENSG00000144711.16	IQSEC1	39	0.0681946402571655	0.0992375023429918	0.687186181101841	0.498049772194427	26	0.978369673731124
MAGE_TF_0024	19q12::integrase_core_sequence_compatibility::accepted	19q12	integrase_core_sequence_compatibility	ENSG00000132182.12	NUP210	39	-0.0458552431250916	0.121604428384805	-0.377085306301405	0.709170564779542	26	0.990060850931361
MAGE_TF_0024	19q12::integrase_core_sequence_compatibility::accepted	19q12	integrase_core_sequence_compatibility	ENSG00000163517.15	HDAC11	39	0.0271012324781041	0.176438094370669	0.153601933725086	0.879109604804157	26	0.996580351240786
MAGE_TF_0024	19q12::integrase_core_sequence_compatibility::accepted	19q12	integrase_core_sequence_compatibility	ENSG00000163520.14	FBLN2	39	-0.083067838321803	0.199474246062585	-0.416433900423119	0.68051031929643	26	0.988733676972877
MAGE_TF_0024	19q12::integrase_core_sequence_compatibility::accepted	19q12	integrase_core_sequence_compatibility	ENSG00000163528.13	CHCHD4	39	0.0849845413966228	0.160833326636095	0.528401315660843	0.601702523932636	26	0.984324174101088
MAGE_TF_0024	19q12::integrase_core_sequence_compatibility::accepted	19q12	integrase_core_sequence_compatibility	ENSG00000170876.8	TMEM43	39	0.143684296944648	0.12111696964657	1.18632671675927	0.246221209105079	26	0.954176167344988
MAGE_TF_0024	19q12::integrase_core_sequence_compatibility::accepted	19q12	integrase_core_sequence_compatibility	ENSG00000228242.6	XPC-AS1	39	0.016112447224305	0.0941933931555195	0.171057084626968	0.865503176123893	26	0.996148863347853
MAGE_TF_0024	19q12::integrase_core_sequence_compatibility::accepted	19q12	integrase_core_sequence_compatibility	ENSG00000154767.15	XPC	39	-0.118695683602377	0.125774785425549	-0.943716049292229	0.354002320302281	26	0.96630326325327
MAGE_TF_0024	19q12::integrase_core_sequence_compatibility::accepted	19q12	integrase_core_sequence_compatibility	ENSG00000170860.4	LSM3	39	-0.0531031241379731	0.0859283338462934	-0.617993178279969	0.541955805843101	26	0.981090511650401
MAGE_TF_0024	19q12::integrase_core_sequence_compatibility::accepted	19q12	integrase_core_sequence_compatibility	ENSG00000131389.18	SLC6A6	39	-0.0586597074247956	0.145070625461735	-0.404352757411033	0.689260445460818	26	0.989123734244467
MAGE_TF_0024	19q12::integrase_core_sequence_compatibility::accepted	19q12	integrase_core_sequence_compatibility	ENSG00000154781.16	CCDC174	39	-0.158790151751387	0.147054385857454	-1.07980561630653	0.290144113500016	26	0.959129375679689
MAGE_TF_0024	19q12::integrase_core_sequence_compatibility::accepted	19q12	integrase_core_sequence_compatibility	ENSG00000131379.10	C3orf20	39	0.159504048401999	0.205091496350472	0.777721413321931	0.443753011651106	26	0.974092527050726
MAGE_TF_0024	19q12::integrase_core_sequence_compatibility::accepted	19q12	integrase_core_sequence_compatibility	ENSG00000154783.12	FGD5	39	-0.0031668631054929	0.19086861457361	-0.0165918483380178	0.986888896130602	26	0.999385783151105
MAGE_TF_0024	19q12::integrase_core_sequence_compatibility::accepted	19q12	integrase_core_sequence_compatibility	ENSG00000177463.15	NR2C2	39	-0.0589787893589744	0.0860459319765491	-0.685433791048349	0.499136527308943	26	0.978493650598293
MAGE_TF_0024	19q12::integrase_core_sequence_compatibility::accepted	19q12	integrase_core_sequence_compatibility	ENSG00000225733.6	FGD5-AS1	39	-0.0436594784412006	0.0894597697327638	-0.488034773302247	0.629615702920352	26	0.986247015923265
MAGE_TF_0024	19q12::integrase_core_sequence_compatibility::accepted	19q12	integrase_core_sequence_compatibility	ENSG00000131368.8	MRPS25	39	-0.220253833625901	0.163975244542983	-1.34321393598023	0.190810731384807	26	0.944926704085851
MAGE_TF_0024	19q12::integrase_core_sequence_compatibility::accepted	19q12	integrase_core_sequence_compatibility	ENSG00000131381.12	RBSN	39	0.0708614016400955	0.0943933897788487	0.750703007976665	0.459572094950998	26	0.97531339008321
MAGE_TF_0024	19q12::integrase_core_sequence_compatibility::accepted	19q12	integrase_core_sequence_compatibility	ENSG00000131375.10	CAPN7	39	0.0871815744465082	0.114138283997231	0.763824120998903	0.451848347392406	26	0.974633318394218
MAGE_TF_0024	19q12::integrase_core_sequence_compatibility::accepted	19q12	integrase_core_sequence_compatibility	ENSG00000224660.2	SH3BP5-AS1	39	0.0723418085003294	0.153232167080365	0.472105889244447	0.64078962874464	26	0.986788899899464
MAGE_TF_0024	19q12::integrase_core_sequence_compatibility::accepted	19q12	integrase_core_sequence_compatibility	ENSG00000131370.16	SH3BP5	39	0.0867170688106177	0.187793961388267	0.461767077969716	0.648088803965059	26	0.987083352047426
MAGE_TF_0024	19q12::integrase_core_sequence_compatibility::accepted	19q12	integrase_core_sequence_compatibility	ENSG00000144597.14	EAF1	39	0.0723377832002416	0.10213664424567	0.708245152701973	0.485094725317125	26	0.977316144661609
MAGE_TF_0024	19q12::integrase_core_sequence_compatibility::accepted	19q12	integrase_core_sequence_compatibility	ENSG00000206562.12	METTL6	39	0.131115938353711	0.105823537257278	1.23900544011246	0.226412477648915	26	0.950703968497676
MAGE_TF_0024	19q12::integrase_core_sequence_compatibility::accepted	19q12	integrase_core_sequence_compatibility	ENSG00000249786.7	EAF1-AS1	39	-0.0561708682580575	0.187362988599257	-0.29979703397131	0.766715719985576	26	0.992399778787901
MAGE_TF_0024	19q12::integrase_core_sequence_compatibility::accepted	19q12	integrase_core_sequence_compatibility	ENSG00000206561.14	COLQ	39	0.202583887865638	0.174234873718327	1.16270574048878	0.255510143151241	26	0.954895187032476
MAGE_TF_0024	19q12::integrase_core_sequence_compatibility::accepted	19q12	integrase_core_sequence_compatibility	ENSG00000169814.16	BTD	39	-0.031756237009812	0.189789991250694	-0.16732303321446	0.868410502568742	26	0.996255317244289
MAGE_TF_0024	19q12::integrase_core_sequence_compatibility::accepted	19q12	integrase_core_sequence_compatibility	ENSG00000131373.15	HACL1	39	-0.0064180381603503	0.119213896469813	-0.0538363257170733	0.957477108789315	26	0.998702237850045
MAGE_TF_0024	19q12::integrase_core_sequence_compatibility::accepted	19q12	integrase_core_sequence_compatibility	ENSG00000263740.2	RN7SL4P	39	0.246270083701243	0.213615038595845	1.15286866186973	0.25945372913943	26	0.955219549970811
MAGE_TF_0024	19q12::integrase_core_sequence_compatibility::accepted	19q12	integrase_core_sequence_compatibility	ENSG00000206560.12	ANKRD28	39	0.143419275412998	0.166360526379576	0.862099192243275	0.396514913451108	26	0.970273163954707
MAGE_TF_0024	19q12::integrase_core_sequence_compatibility::accepted	19q12	integrase_core_sequence_compatibility	ENSG00000286689.1	RP11-2B2.1	39	-0.170906204746414	0.182041664961747	-0.93883015617511	0.356458424440783	26	0.966563119665505
MAGE_TF_0024	19q12::integrase_core_sequence_compatibility::accepted	19q12	integrase_core_sequence_compatibility	ENSG00000131386.19	GALNT15	39	-0.0378476532887634	0.157475927176367	-0.240339294820442	0.811952173265976	26	0.993978327268157
MAGE_TF_0024	19q12::integrase_core_sequence_compatibility::accepted	19q12	integrase_core_sequence_compatibility	ENSG00000154813.10	DPH3	39	-0.0268901448903929	0.131917607494459	-0.20384045315196	0.840065270206605	26	0.995122656323935
MAGE_TF_0024	19q12::integrase_core_sequence_compatibility::accepted	19q12	integrase_core_sequence_compatibility	ENSG00000154814.14	OXNAD1	39	0.126845299584207	0.157924199908846	0.803203686689072	0.429139078185421	26	0.973126856574338
MAGE_TF_0024	19q12::integrase_core_sequence_compatibility::accepted	19q12	integrase_core_sequence_compatibility	ENSG00000271964.1	RP11-415F23.2	39	0.0732530725569582	0.172698289484628	0.424167910264558	0.674932445699312	26	0.988524405620982
MAGE_TF_0024	19q12::integrase_core_sequence_compatibility::accepted	19q12	integrase_core_sequence_compatibility	ENSG00000272498.1	RP11-415F23.3	39	0.229599811968864	0.141298402371272	1.62492857750488	0.116240258324403	26	0.931109700633493
MAGE_TF_0024	19q12::integrase_core_sequence_compatibility::accepted	19q12	integrase_core_sequence_compatibility	ENSG00000287377.1	RP11-415F23.5	39	0.334210138484952	0.150281039297568	2.22390089958848	0.0350517907873407	26	0.899617754160303
MAGE_TF_0024	19q12::integrase_core_sequence_compatibility::accepted	19q12	integrase_core_sequence_compatibility	ENSG00000288050.1	RP11-224E16.1	39	0.0649115723061986	0.17773114330464	0.36522339922687	0.717898986580966	26	0.990522655559706
MAGE_TF_0024	19q12::integrase_core_sequence_compatibility::accepted	19q12	integrase_core_sequence_compatibility	ENSG00000131378.14	RFTN1	39	0.152071561764105	0.157894104663359	0.963123747326295	0.344358254771149	26	0.965603532990732
MAGE_TF_0024	19q12::integrase_core_sequence_compatibility::accepted	19q12	integrase_core_sequence_compatibility	ENSG00000154822.18	PLCL2	39	-0.137946171403995	0.203419014987492	-0.678138036468602	0.503675334104509	26	0.979009361218153
MAGE_TF_0024	19q12::integrase_core_sequence_compatibility::accepted	19q12	integrase_core_sequence_compatibility	ENSG00000131374.14	TBC1D5	39	-0.020459833812838	0.104741195809825	-0.195337027180654	0.846647632602808	26	0.995204204138736
MAGE_TF_0024	19q12::integrase_core_sequence_compatibility::accepted	19q12	integrase_core_sequence_compatibility	ENSG00000182568.17	SATB1	39	0.0151855944988503	0.172633985490556	0.0879641077375293	0.930579229056579	26	0.997830165418969
MAGE_TF_0024	19q12::integrase_core_sequence_compatibility::accepted	19q12	integrase_core_sequence_compatibility	ENSG00000163576.18	EFHB	39	-0.136047968468887	0.173880151006108	-0.782423799851128	0.441033785429654	26	0.973985217183105
MAGE_TF_0024	19q12::integrase_core_sequence_compatibility::accepted	19q12	integrase_core_sequence_compatibility	ENSG00000144566.11	RAB5A	39	-0.100138196150755	0.143873110356264	-0.696017455261715	0.492593339072589	26	0.977977863725942
MAGE_TF_0024	19q12::integrase_core_sequence_compatibility::accepted	19q12	integrase_core_sequence_compatibility	ENSG00000183977.14	PP2D1	39	-0.166878151023042	0.146386930495455	-1.13997984969172	0.264687996321691	26	0.955706269936926
MAGE_TF_0024	19q12::integrase_core_sequence_compatibility::accepted	19q12	integrase_core_sequence_compatibility	ENSG00000114166.8	KAT2B	39	0.172753953912957	0.172316021805737	1.00254144740942	0.325321921097948	26	0.963906382112002
MAGE_TF_0024	19q12::integrase_core_sequence_compatibility::accepted	19q12	integrase_core_sequence_compatibility	ENSG00000231304.2	SGO1-AS1	39	0.104327491059303	0.186507238076785	0.559375025522343	0.580692954150974	26	0.983007892028074
MAGE_TF_0024	19q12::integrase_core_sequence_compatibility::accepted	19q12	integrase_core_sequence_compatibility	ENSG00000129810.15	SGO1	39	0.097151159208703	0.158222681400101	0.614015375981618	0.544540793389031	26	0.981299429338364
MAGE_TF_0024	19q12::integrase_core_sequence_compatibility::accepted	19q12	integrase_core_sequence_compatibility	ENSG00000132967.9	HMGB1P5	39	0.19092205362735	0.199818046760823	0.955479531115019	0.348135442196496	26	0.965800539459769
MAGE_TF_0024	19q12::integrase_core_sequence_compatibility::accepted	19q12	integrase_core_sequence_compatibility	ENSG00000182247.10	UBE2E2	39	0.0592737825045443	0.129973408829568	0.456045456053777	0.652143760439834	26	0.987283628961178
MAGE_TF_0024	19q12::integrase_core_sequence_compatibility::accepted	19q12	integrase_core_sequence_compatibility	ENSG00000170142.12	UBE2E1	39	-0.0588611194496717	0.121533836532723	-0.484318780093996	0.632214545627155	26	0.986376680869456
MAGE_TF_0024	19q12::integrase_core_sequence_compatibility::accepted	19q12	integrase_core_sequence_compatibility	ENSG00000231395.1	ARL4AP4	39	0.0096525010218527	0.14210835238272	0.0679235306018967	0.946366174576378	26	0.99835602272183
MAGE_TF_0024	19q12::integrase_core_sequence_compatibility::accepted	19q12	integrase_core_sequence_compatibility	ENSG00000174748.22	RPL15	39	-0.0527306420955319	0.0958070538516909	-0.550383713678941	0.586754256738436	26	0.983405086927473
MAGE_TF_0024	19q12::integrase_core_sequence_compatibility::accepted	19q12	integrase_core_sequence_compatibility	ENSG00000174738.13	NR1D2	39	0.10197471227404	0.12701081823005	0.802882098510203	0.429321644245015	26	0.973148320658177
MAGE_TF_0024	19q12::integrase_core_sequence_compatibility::accepted	19q12	integrase_core_sequence_compatibility	ENSG00000197885.11	NKIRAS1	39	-0.0590083387676906	0.0888176882673103	-0.664375980943075	0.512299366840585	26	0.979260602318236
MAGE_TF_0024	19q12::integrase_core_sequence_compatibility::accepted	19q12	integrase_core_sequence_compatibility	ENSG00000077097.16	TOP2B	39	0.334664262502579	0.130450730689965	2.5654456723432	0.016420669073658	26	0.889022974376494
MAGE_TF_0024	19q12::integrase_core_sequence_compatibility::accepted	19q12	integrase_core_sequence_compatibility	ENSG00000213872.3	RPL32P11	39	-0.0633222720207125	0.0915499771525177	-0.691668900312457	0.495275861759397	26	0.978160339867929
MAGE_TF_0024	19q12::integrase_core_sequence_compatibility::accepted	19q12	integrase_core_sequence_compatibility	ENSG00000213871.3	TAF9BP1	39	0.203387532603821	0.171003063560657	1.18937946706245	0.245039224161187	26	0.954024041605548
MAGE_TF_0024	19q12::integrase_core_sequence_compatibility::accepted	19q12	integrase_core_sequence_compatibility	ENSG00000151093.8	OXSM	39	0.0208424857919627	0.111614366642483	0.186736586148664	0.853316632950137	26	0.995580355417683
MAGE_TF_0024	19q12::integrase_core_sequence_compatibility::accepted	19q12	integrase_core_sequence_compatibility	ENSG00000151092.18	NGLY1	39	0.252162751959347	0.145569826053781	1.73224602100016	0.095078969133383	26	0.925921138917135
MAGE_TF_0024	19q12::integrase_core_sequence_compatibility::accepted	19q12	integrase_core_sequence_compatibility	ENSG00000163491.16	NEK10	39	-0.141299501000901	0.156866729438556	-0.900761439386341	0.375983450696301	26	0.968050792649309
MAGE_TF_0024	19q12::integrase_core_sequence_compatibility::accepted	19q12	integrase_core_sequence_compatibility	ENSG00000033867.16	SLC4A7	39	-0.071022564695307	0.145186057721125	-0.489183092440791	0.62881358525963	26	0.98618742428193
MAGE_TF_0024	19q12::integrase_core_sequence_compatibility::accepted	19q12	integrase_core_sequence_compatibility	ENSG00000163508.13	EOMES	39	0.232044786360547	0.138143052313099	1.67974271941395	0.10498609386828	26	0.927765831894597
MAGE_TF_0024	19q12::integrase_core_sequence_compatibility::accepted	19q12	integrase_core_sequence_compatibility	ENSG00000235493.2	LINC01967	39	-0.0405025019675498	0.173630563577088	-0.233268274508408	0.817379861710774	26	0.994249774888023
MAGE_TF_0024	19q12::integrase_core_sequence_compatibility::accepted	19q12	integrase_core_sequence_compatibility	ENSG00000187118.14	CMC1	39	0.0894906531646418	0.123374375385503	0.725358510509286	0.474710705850744	26	0.976632578024956
MAGE_TF_0024	19q12::integrase_core_sequence_compatibility::accepted	19q12	integrase_core_sequence_compatibility	ENSG00000206559.8	ZCWPW2	39	0.0179110388486661	0.229452059559331	0.0780600482866212	0.938377941038109	26	0.998046918110009
MAGE_TF_0024	19q12::integrase_core_sequence_compatibility::accepted	19q12	integrase_core_sequence_compatibility	ENSG00000163512.14	AZI2	39	0.0171764326600142	0.132991689300907	0.129154180613128	0.898229595241855	26	0.997026823714659
MAGE_TF_0024	19q12::integrase_core_sequence_compatibility::accepted	19q12	integrase_core_sequence_compatibility	ENSG00000144642.22	RBMS3	39	-0.0496483186182067	0.139467836317343	-0.355984002686021	0.724724852108503	26	0.990816500255133
MAGE_TF_0024	19q12::integrase_core_sequence_compatibility::accepted	19q12	integrase_core_sequence_compatibility	ENSG00000235904.3	RBMS3-AS3	39	-0.0384208909197261	0.130619201148611	-0.294144280334505	0.770983197437849	26	0.992635243124014
MAGE_TF_0024	19q12::integrase_core_sequence_compatibility::accepted	19q12	integrase_core_sequence_compatibility	ENSG00000203506.5	RBMS3-AS2	39	-0.307131766895875	0.154732727680571	-1.98491793882104	0.05779854424655	26	0.912210766983859
MAGE_TF_0024	19q12::integrase_core_sequence_compatibility::accepted	19q12	integrase_core_sequence_compatibility	ENSG00000287774.1	RP11-69K20.1	39	0.0907625357013114	0.132365170013093	0.685698025336525	0.498972575502212	26	0.97846470052293
MAGE_TF_0024	19q12::integrase_core_sequence_compatibility::accepted	19q12	integrase_core_sequence_compatibility	ENSG00000163513.19	TGFBR2	39	0.0004104337582549	0.157869137712615	0.0025998353079122	0.997945479352325	26	0.999872885592684
MAGE_TF_0024	19q12::integrase_core_sequence_compatibility::accepted	19q12	integrase_core_sequence_compatibility	ENSG00000163527.10	STT3B	39	-0.243339776313222	0.159663514149928	-1.52407879538916	0.139561381424939	26	0.936212926004638
MAGE_TF_0024	19q12::integrase_core_sequence_compatibility::accepted	19q12	integrase_core_sequence_compatibility	ENSG00000144645.15	OSBPL10	39	0.0173918455342324	0.131361144786551	0.132397183067279	0.895689459155243	26	0.996980249549936
MAGE_TF_0024	19q12::integrase_core_sequence_compatibility::accepted	19q12	integrase_core_sequence_compatibility	ENSG00000152642.11	GPD1L	39	0.0482013978981243	0.18187243830654	0.265028601073036	0.7930773378503	26	0.993522253374255
MAGE_TF_0024	19q12::integrase_core_sequence_compatibility::accepted	19q12	integrase_core_sequence_compatibility	ENSG00000237433.1	RPSAP11	39	0.0122901723459277	0.138245753474322	0.0889009031891205	0.929841924817396	26	0.997806697701712
MAGE_TF_0024	19q12::integrase_core_sequence_compatibility::accepted	19q12	integrase_core_sequence_compatibility	ENSG00000153551.14	CMTM7	39	0.092560221442657	0.201463123932481	0.459440018778215	0.649736684678287	26	0.987160250831817
MAGE_TF_0024	19q12::integrase_core_sequence_compatibility::accepted	19q12	integrase_core_sequence_compatibility	ENSG00000091317.8	CMTM6	39	0.0329346202604617	0.159824255308913	0.206067722304132	0.838343111846774	26	0.995041307170378
MAGE_TF_0024	19q12::integrase_core_sequence_compatibility::accepted	19q12	integrase_core_sequence_compatibility	ENSG00000144635.9	DYNC1LI1	39	0.0075206096161915	0.0877936301945437	0.0856623606920734	0.93239108406383	26	0.99793946647953
MAGE_TF_0024	19q12::integrase_core_sequence_compatibility::accepted	19q12	integrase_core_sequence_compatibility	ENSG00000182973.19	CNOT10	39	-0.0258270091654528	0.112418806986252	-0.229739221201762	0.820092239785687	26	0.994298848904419
MAGE_TF_0024	19q12::integrase_core_sequence_compatibility::accepted	19q12	integrase_core_sequence_compatibility	ENSG00000206557.6	TRIM71	39	-0.121323327216328	0.182488595277896	-0.66482690072536	0.512015510098277	26	0.979260602318236
MAGE_TF_0024	19q12::integrase_core_sequence_compatibility::accepted	19q12	integrase_core_sequence_compatibility	ENSG00000183813.7	CCR4	39	0.0089180130041455	0.146942759569493	0.0606903874016872	0.952069902676539	26	0.998589885101835
MAGE_TF_0024	19q12::integrase_core_sequence_compatibility::accepted	19q12	integrase_core_sequence_compatibility	ENSG00000188167.9	TMPPE	39	0.230823360497513	0.140162380301576	1.64682820026936	0.111628833015986	26	0.928810806807217
MAGE_TF_0024	19q12::integrase_core_sequence_compatibility::accepted	19q12	integrase_core_sequence_compatibility	ENSG00000170266.16	GLB1	39	-0.0125585212045551	0.133718856640335	-0.0939173540672275	0.925894831513775	26	0.997671414254351
MAGE_TF_0024	19q12::integrase_core_sequence_compatibility::accepted	19q12	integrase_core_sequence_compatibility	ENSG00000170275.15	CRTAP	39	0.0705973983680232	0.132227505332118	0.533908570616246	0.597940482176475	26	0.984148129445273
MAGE_TF_0024	19q12::integrase_core_sequence_compatibility::accepted	19q12	integrase_core_sequence_compatibility	ENSG00000153558.16	FBXL2	39	0.0107703210646689	0.128907448738522	0.0835508046281762	0.934053553817561	26	0.997963556457394
MAGE_TF_0024	19q12::integrase_core_sequence_compatibility::accepted	19q12	integrase_core_sequence_compatibility	ENSG00000153560.12	UBP1	39	-0.0770539154508047	0.184095457515624	-0.418554137568903	0.678979316638705	26	0.988662084264947
MAGE_TF_0024	19q12::integrase_core_sequence_compatibility::accepted	19q12	integrase_core_sequence_compatibility	ENSG00000163539.18	CLASP2	39	0.10099171137813	0.151869819755367	0.664988682681047	0.511913688549578	26	0.979260602318236
MAGE_TF_0024	19q12::integrase_core_sequence_compatibility::accepted	19q12	integrase_core_sequence_compatibility	ENSG00000271643.2	PDCD6IP-DT	39	-0.0008819159106969	0.150876394047424	-0.0058452875697687	0.995380781621549	26	0.999782606901709
MAGE_TF_0024	19q12::integrase_core_sequence_compatibility::accepted	19q12	integrase_core_sequence_compatibility	ENSG00000170248.15	PDCD6IP	39	-0.0751127738074528	0.158520638380198	-0.473835928084654	0.639571782974808	26	0.986702140038631
MAGE_TF_0024	19q12::integrase_core_sequence_compatibility::accepted	19q12	integrase_core_sequence_compatibility	ENSG00000281100.1	RP11-640L9.2	39	0.0890879649864507	0.176682699603882	0.504225740189524	0.618349177861189	26	0.985511345742189
MAGE_TF_0024	19q12::integrase_core_sequence_compatibility::accepted	19q12	integrase_core_sequence_compatibility	ENSG00000168016.15	TRANK1	39	0.105009560859377	0.122839157991896	0.854854124499165	0.40044073377458	26	0.970673468009878
MAGE_TF_0024	19q12::integrase_core_sequence_compatibility::accepted	19q12	integrase_core_sequence_compatibility	ENSG00000178567.8	EPM2AIP1	39	0.083380699670737	0.142363553812932	0.585688523765713	0.563134725474301	26	0.98220139757956
MAGE_TF_0024	19q12::integrase_core_sequence_compatibility::accepted	19q12	integrase_core_sequence_compatibility	ENSG00000076242.16	MLH1	39	0.0970142000059966	0.104597916686003	0.927496484439814	0.36219944591817	26	0.967087859092794
MAGE_TF_0024	19q12::integrase_core_sequence_compatibility::accepted	19q12	integrase_core_sequence_compatibility	ENSG00000224858.5	RPL29P11	39	-0.0646405600612912	0.210526418855015	-0.307042509974996	0.761256788498645	26	0.992113792552196
MAGE_TF_0024	19q12::integrase_core_sequence_compatibility::accepted	19q12	integrase_core_sequence_compatibility	ENSG00000224080.1	UBE2FP1	39	0.135284825699596	0.14825700439354	0.912502085503432	0.36988849460489	26	0.967496963801726
MAGE_TF_0024	19q12::integrase_core_sequence_compatibility::accepted	19q12	integrase_core_sequence_compatibility	ENSG00000093167.18	LRRFIP2	39	0.0516546922196208	0.14917334071446	0.346272946440851	0.731924210400979	26	0.991216356645404
MAGE_TF_0024	19q12::integrase_core_sequence_compatibility::accepted	19q12	integrase_core_sequence_compatibility	ENSG00000144674.16	GOLGA4	39	0.0276925872922067	0.101561575726703	0.272667956301959	0.787262406958387	26	0.993315971079584
MAGE_TF_0024	19q12::integrase_core_sequence_compatibility::accepted	19q12	integrase_core_sequence_compatibility	ENSG00000270194.1	GOLGA4-AS1	39	-0.319007667760625	0.140938072506856	-2.26345984506852	0.0321848915204198	26	0.896255188928025
MAGE_TF_0024	19q12::integrase_core_sequence_compatibility::accepted	19q12	integrase_core_sequence_compatibility	ENSG00000230409.3	TCEA1P2	39	-0.0507662604957647	0.177939569975397	-0.285300568630036	0.777674346937949	26	0.992917342583619
MAGE_TF_0024	19q12::integrase_core_sequence_compatibility::accepted	19q12	integrase_core_sequence_compatibility	ENSG00000198590.12	C3orf35	39	0.065587960520829	0.132372334534107	0.495480877871272	0.624422753276849	26	0.98579277308668
MAGE_TF_0024	19q12::integrase_core_sequence_compatibility::accepted	19q12	integrase_core_sequence_compatibility	ENSG00000235257.9	ITGA9-AS1	39	0.155064645057017	0.169840468078294	0.91300175283039	0.369630550055101	26	0.967496963801726
MAGE_TF_0024	19q12::integrase_core_sequence_compatibility::accepted	19q12	integrase_core_sequence_compatibility	ENSG00000144677.15	CTDSPL	39	-0.114070738803942	0.160207577007489	-0.712018376001093	0.482794078013673	26	0.977316144661609
MAGE_TF_0024	19q12::integrase_core_sequence_compatibility::accepted	19q12	integrase_core_sequence_compatibility	ENSG00000136059.15	VILL	39	0.150714786538398	0.131087262927044	1.14972868586232	0.260721861640299	26	0.955333423927882
MAGE_TF_0024	19q12::integrase_core_sequence_compatibility::accepted	19q12	integrase_core_sequence_compatibility	ENSG00000187091.14	PLCD1	39	-0.0807748414088887	0.120115197047991	-0.672478115959096	0.507212291861704	26	0.979034781152144
MAGE_TF_0024	19q12::integrase_core_sequence_compatibility::accepted	19q12	integrase_core_sequence_compatibility	ENSG00000008226.20	DLEC1	39	0.144022546424064	0.192173759427243	0.74943918906156	0.460320154011397	26	0.97533670921397
MAGE_TF_0024	19q12::integrase_core_sequence_compatibility::accepted	19q12	integrase_core_sequence_compatibility	ENSG00000060971.19	ACAA1	39	-0.0114772702169603	0.135499929138928	-0.084703145528531	0.933146254854409	26	0.997951886005207
MAGE_TF_0024	19q12::integrase_core_sequence_compatibility::accepted	19q12	integrase_core_sequence_compatibility	ENSG00000172936.16	MYD88	39	0.049236610336894	0.116852380094902	0.421357359575442	0.676957288569453	26	0.988585659890007
MAGE_TF_0024	19q12::integrase_core_sequence_compatibility::accepted	19q12	integrase_core_sequence_compatibility	ENSG00000172939.9	OXSR1	39	0.0399315020542034	0.116439100219476	0.342938943867967	0.734401707488942	26	0.991248721206261
MAGE_TF_0024	19q12::integrase_core_sequence_compatibility::accepted	19q12	integrase_core_sequence_compatibility	ENSG00000093217.11	XYLB	39	-0.0409245414477242	0.166662576264658	-0.245553275156004	0.807956043615922	26	0.99387904997384
MAGE_TF_0024	19q12::integrase_core_sequence_compatibility::accepted	19q12	integrase_core_sequence_compatibility	ENSG00000114739.14	ACVR2B	39	0.168593761458002	0.118919037945273	1.41771884780626	0.168146879441647	26	0.941377423139794
MAGE_TF_0024	19q12::integrase_core_sequence_compatibility::accepted	19q12	integrase_core_sequence_compatibility	ENSG00000157036.13	EXOG	39	-0.230365549714849	0.147888262633946	-1.55770002035287	0.131394640667381	26	0.934623068468004
MAGE_TF_0024	19q12::integrase_core_sequence_compatibility::accepted	19q12	integrase_core_sequence_compatibility	ENSG00000232439.1	RPL18AP7	39	-0.0822570272023195	0.168458006535438	-0.488293960578332	0.629434616367861	26	0.986220112492677
MAGE_TF_0024	19q12::integrase_core_sequence_compatibility::accepted	19q12	integrase_core_sequence_compatibility	ENSG00000114742.14	WDR48	39	-0.172679034359665	0.139311665350547	-1.23951597251498	0.226226561648958	26	0.950690591041514
MAGE_TF_0024	19q12::integrase_core_sequence_compatibility::accepted	19q12	integrase_core_sequence_compatibility	ENSG00000168356.13	SCN11A	39	0.0602070213314016	0.152582012325532	0.394587936112355	0.696365274459326	26	0.989586870315269
MAGE_TF_0024	19q12::integrase_core_sequence_compatibility::accepted	19q12	integrase_core_sequence_compatibility	ENSG00000168026.19	TTC21A	39	0.125829719072228	0.15391484667766	0.817528144869282	0.421055607327733	26	0.972354800582365
MAGE_TF_0024	19q12::integrase_core_sequence_compatibility::accepted	19q12	integrase_core_sequence_compatibility	ENSG00000114745.14	GORASP1	39	0.122272826338591	0.175492761259705	0.696739999193721	0.492148418504104	26	0.977977863725942
MAGE_TF_0024	19q12::integrase_core_sequence_compatibility::accepted	19q12	integrase_core_sequence_compatibility	ENSG00000284669.1	RP11-331G2.8	39	0.183789362127619	0.0930425038335261	1.97532691571219	0.0589364850858412	26	0.912816394520512
MAGE_TF_0024	19q12::integrase_core_sequence_compatibility::accepted	19q12	integrase_core_sequence_compatibility	ENSG00000283849.1	RP11-331G2.7	39	0.0872005641962009	0.12260276452444	0.711244681426559	0.483265310839373	26	0.977316144661609
MAGE_TF_0024	19q12::integrase_core_sequence_compatibility::accepted	19q12	integrase_core_sequence_compatibility	ENSG00000144655.15	CSRNP1	39	0.0737597876990205	0.100153104726524	0.736470306142057	0.468038033894899	26	0.975870752663807
MAGE_TF_0024	19q12::integrase_core_sequence_compatibility::accepted	19q12	integrase_core_sequence_compatibility	ENSG00000287620.1	RP11-331G2.10	39	-0.0965973244043394	0.213444154769558	-0.452564861795487	0.654615830044242	26	0.987339089162871
MAGE_TF_0024	19q12::integrase_core_sequence_compatibility::accepted	19q12	integrase_core_sequence_compatibility	ENSG00000168334.9	XIRP1	39	0.043939959710282	0.184250486641187	0.238479477103642	0.813378847538117	26	0.994043051072629
MAGE_TF_0024	19q12::integrase_core_sequence_compatibility::accepted	19q12	integrase_core_sequence_compatibility	ENSG00000270367.1	RP11-331G2.6	39	0.0627501643097731	0.155040123220664	0.40473500024547	0.688982911601608	26	0.989103590962976
MAGE_TF_0024	19q12::integrase_core_sequence_compatibility::accepted	19q12	integrase_core_sequence_compatibility	ENSG00000179934.7	CCR8	39	-0.0132957579311758	0.157520713812795	-0.0844064098577988	0.933379881809659	26	0.997954902925
MAGE_TF_0024	19q12::integrase_core_sequence_compatibility::accepted	19q12	integrase_core_sequence_compatibility	ENSG00000228168.1	HNRNPA1P21	39	0.0074778221532097	0.130504284349604	0.0572994380259403	0.954744765392821	26	0.998632797154257
MAGE_TF_0024	19q12::integrase_core_sequence_compatibility::accepted	19q12	integrase_core_sequence_compatibility	ENSG00000223668.1	EEF1A1P24	39	-0.237167102934364	0.180482640779128	-1.31407154677333	0.200298474772032	26	0.946075164963662
MAGE_TF_0024	19q12::integrase_core_sequence_compatibility::accepted	19q12	integrase_core_sequence_compatibility	ENSG00000144659.13	SLC25A38	39	0.0237471139032559	0.114811384957914	0.206835880535374	0.837749349806543	26	0.995041307170378
MAGE_TF_0024	19q12::integrase_core_sequence_compatibility::accepted	19q12	integrase_core_sequence_compatibility	ENSG00000168028.14	RPSA	39	-0.0145394753257822	0.0898756406727828	-0.161773259327487	0.872735018016157	26	0.996408064945187
MAGE_TF_0024	19q12::integrase_core_sequence_compatibility::accepted	19q12	integrase_core_sequence_compatibility	ENSG00000286996.1	RP11-256B12.2	39	-0.208258414163239	0.15489095131051	-1.34454861566279	0.190384732073796	26	0.944926704085851
MAGE_TF_0024	19q12::integrase_core_sequence_compatibility::accepted	19q12	integrase_core_sequence_compatibility	ENSG00000286781.1	RP11-256B12.1	39	0.307415854149519	0.146250395440845	2.10198306283459	0.0453926375626962	26	0.904449022825002
MAGE_TF_0024	19q12::integrase_core_sequence_compatibility::accepted	19q12	integrase_core_sequence_compatibility	ENSG00000170011.14	MYRIP	39	0.269215729562046	0.151908709436602	1.77222050375196	0.0880777950527823	26	0.924350022884068
MAGE_TF_0024	19q12::integrase_core_sequence_compatibility::accepted	19q12	integrase_core_sequence_compatibility	ENSG00000280739.3	EIF1B-AS1	39	-0.0374355038009292	0.0914949204502282	-0.409153902934902	0.685777718142072	26	0.989000885840572
MAGE_TF_0024	19q12::integrase_core_sequence_compatibility::accepted	19q12	integrase_core_sequence_compatibility	ENSG00000114784.4	EIF1B	39	0.0751425662125723	0.113001950421103	0.664966984486135	0.511927344205648	26	0.979260602318236
MAGE_TF_0024	19q12::integrase_core_sequence_compatibility::accepted	19q12	integrase_core_sequence_compatibility	ENSG00000223797.6	ENTPD3-AS1	39	-0.0764155961901883	0.1923648019754	-0.397243130788347	0.694430542582476	26	0.989479752344309
MAGE_TF_0024	19q12::integrase_core_sequence_compatibility::accepted	19q12	integrase_core_sequence_compatibility	ENSG00000188846.14	RPL14	39	-0.124237778616148	0.103272496138299	-1.2030093515874	0.239813306893558	26	0.952970139404079
MAGE_TF_0024	19q12::integrase_core_sequence_compatibility::accepted	19q12	integrase_core_sequence_compatibility	ENSG00000177873.14	ZNF619	39	0.0175768578088404	0.176244813617481	0.0997297874931457	0.921323855777411	26	0.997613587602716
MAGE_TF_0024	19q12::integrase_core_sequence_compatibility::accepted	19q12	integrase_core_sequence_compatibility	ENSG00000177842.12	ZNF620	39	0.0825791403318653	0.169146902638694	0.48820959203881	0.629493559605108	26	0.986229695941684
MAGE_TF_0024	19q12::integrase_core_sequence_compatibility::accepted	19q12	integrase_core_sequence_compatibility	ENSG00000172888.12	ZNF621	39	-0.0595292820335115	0.104998178289204	-0.56695537964045	0.57560704613795	26	0.98273638326801
MAGE_TF_0024	19q12::integrase_core_sequence_compatibility::accepted	19q12	integrase_core_sequence_compatibility	ENSG00000168036.18	CTNNB1	39	0.0277196689650676	0.15116990427467	0.183367642508406	0.855932054804452	26	0.99564139931151
MAGE_TF_0024	19q12::integrase_core_sequence_compatibility::accepted	19q12	integrase_core_sequence_compatibility	ENSG00000168038.11	ULK4	39	-0.0924771619906923	0.160566922820633	-0.575941547400752	0.569606927062652	26	0.982404362898302
MAGE_TF_0024	19q12::integrase_core_sequence_compatibility::accepted	19q12	integrase_core_sequence_compatibility	ENSG00000182606.17	TRAK1	39	0.0594045404868683	0.238868551039847	0.248691341862574	0.805553494762092	26	0.99376057513452
MAGE_TF_0024	19q12::integrase_core_sequence_compatibility::accepted	19q12	integrase_core_sequence_compatibility	ENSG00000114812.13	VIPR1	39	0.111975473243176	0.197202882618497	0.567818643198032	0.575029269649321	26	0.982676303836317
MAGE_TF_0024	19q12::integrase_core_sequence_compatibility::accepted	19q12	integrase_core_sequence_compatibility	ENSG00000008324.12	SS18L2	39	0.0458316282119084	0.0644895443951131	0.710683082688695	0.483607528326689	26	0.977316144661609
MAGE_TF_0024	19q12::integrase_core_sequence_compatibility::accepted	19q12	integrase_core_sequence_compatibility	ENSG00000114857.18	NKTR	39	-0.107013529371678	0.0884340951375964	-1.21009356408491	0.237130161393439	26	0.952421315772821
MAGE_TF_0024	19q12::integrase_core_sequence_compatibility::accepted	19q12	integrase_core_sequence_compatibility	ENSG00000093183.14	SEC22C	39	-0.271729065906217	0.113222486920819	-2.39995669849796	0.0238526864609683	26	0.891068203949093
MAGE_TF_0024	19q12::integrase_core_sequence_compatibility::accepted	19q12	integrase_core_sequence_compatibility	ENSG00000114853.15	ZBTB47	39	-0.0472748040057756	0.160317683217977	-0.294882030833105	0.770425821906271	26	0.992606160020462
MAGE_TF_0024	19q12::integrase_core_sequence_compatibility::accepted	19q12	integrase_core_sequence_compatibility	ENSG00000230084.6	RP4-613B23.1	39	-0.0808228849446228	0.146635220981678	-0.551183299643417	0.586213977360881	26	0.983396329285234
MAGE_TF_0024	19q12::integrase_core_sequence_compatibility::accepted	19q12	integrase_core_sequence_compatibility	ENSG00000287417.1	RP4-613B23.7	39	0.324444373948665	0.174272439847811	1.86170787665563	0.0739853955039998	26	0.92009421001884
MAGE_TF_0024	19q12::integrase_core_sequence_compatibility::accepted	19q12	integrase_core_sequence_compatibility	ENSG00000225611.1	LINC02158	39	-0.0491961995233858	0.192000714246262	-0.256229252669791	0.799790339503489	26	0.993626373672553
MAGE_TF_0024	19q12::integrase_core_sequence_compatibility::accepted	19q12	integrase_core_sequence_compatibility	ENSG00000244607.7	CCDC13	39	-0.159487806668752	0.232448961588392	-0.686119677966833	0.498711011682902	26	0.978445862722086
MAGE_TF_0024	19q12::integrase_core_sequence_compatibility::accepted	19q12	integrase_core_sequence_compatibility	ENSG00000181061.14	HIGD1A	39	-0.138420786998852	0.0896064566607051	-1.544763537777	0.134489376676867	26	0.935433463434407
MAGE_TF_0024	19q12::integrase_core_sequence_compatibility::accepted	19q12	integrase_core_sequence_compatibility	ENSG00000280571.2	RP4-613B23.5	39	0.0104324577678214	0.110106559519672	0.094748739887359	0.925240856026051	26	0.997670747348437
MAGE_TF_0024	19q12::integrase_core_sequence_compatibility::accepted	19q12	integrase_core_sequence_compatibility	ENSG00000144648.16	ACKR2	39	-0.107948198659715	0.203178869629238	-0.531296383608687	0.59972347462474	26	0.984265519022151
MAGE_TF_0024	19q12::integrase_core_sequence_compatibility::accepted	19q12	integrase_core_sequence_compatibility	ENSG00000235288.3	RP11-70C1.3	39	-0.0327772097250197	0.188064514886366	-0.174287051147446	0.862989881137526	26	0.99604505025145
MAGE_TF_0024	19q12::integrase_core_sequence_compatibility::accepted	19q12	integrase_core_sequence_compatibility	ENSG00000144647.6	POMGNT2	39	0.150212509793716	0.200566956437878	0.748939468701776	0.460616139141621	26	0.97533670921397
MAGE_TF_0024	19q12::integrase_core_sequence_compatibility::accepted	19q12	integrase_core_sequence_compatibility	ENSG00000163788.14	SNRK	39	0.113614364515875	0.145510695913463	0.780797341409476	0.441973164564956	26	0.974079089600458
MAGE_TF_0024	19q12::integrase_core_sequence_compatibility::accepted	19q12	integrase_core_sequence_compatibility	ENSG00000011198.10	ABHD5	39	-0.0737645011333518	0.122548850453989	-0.601919160074431	0.552441211965353	26	0.981642929460857
MAGE_TF_0024	19q12::integrase_core_sequence_compatibility::accepted	19q12	integrase_core_sequence_compatibility	ENSG00000160746.13	ANO10	39	-0.064474005853901	0.132184874606457	-0.487756303781759	0.62981028768	26	0.986252032234751
MAGE_TF_0024	19q12::integrase_core_sequence_compatibility::accepted	19q12	integrase_core_sequence_compatibility	ENSG00000272121.1	RP4-555D20.4	39	-0.186088686775305	0.200489109116686	-0.928173543167372	0.36185477153985	26	0.967056593859449
MAGE_TF_0024	19q12::integrase_core_sequence_compatibility::accepted	19q12	integrase_core_sequence_compatibility	ENSG00000261786.1	RP4-555D20.2	39	-0.271207451006745	0.205484860035699	-1.31984152486771	0.198391557089504	26	0.945564820709087
MAGE_TF_0024	19q12::integrase_core_sequence_compatibility::accepted	19q12	integrase_core_sequence_compatibility	ENSG00000280435.1	RP4-555D20.1	39	-0.179157579471406	0.211841504342892	-0.845715196496229	0.40542789556169	26	0.971236347333939
MAGE_TF_0024	19q12::integrase_core_sequence_compatibility::accepted	19q12	integrase_core_sequence_compatibility	ENSG00000179152.20	TCAIM	39	0.0862796654579421	0.095639526240779	0.902133969596705	0.375267554590634	26	0.967997971848693
MAGE_TF_0024	19q12::integrase_core_sequence_compatibility::accepted	19q12	integrase_core_sequence_compatibility	ENSG00000225873.4	C3orf86	39	-0.221657391821302	0.19263302383512	-1.15067181840547	0.260340485598577	26	0.955318069694427
MAGE_TF_0024	19q12::integrase_core_sequence_compatibility::accepted	19q12	integrase_core_sequence_compatibility	ENSG00000185219.17	ZNF445	39	-0.0342834794575291	0.0795164096048405	-0.431149741643291	0.669913226077393	26	0.988151363129872
MAGE_TF_0024	19q12::integrase_core_sequence_compatibility::accepted	19q12	integrase_core_sequence_compatibility	ENSG00000178917.17	ZNF852	39	-0.12155046481354	0.177393702604904	-0.685201689962245	0.499280566131319	26	0.97850168064775
MAGE_TF_0024	19q12::integrase_core_sequence_compatibility::accepted	19q12	integrase_core_sequence_compatibility	ENSG00000196345.13	ZKSCAN7	39	-0.077685912122961	0.149192143052772	-0.520710478000723	0.606975017021423	26	0.984790138893422
MAGE_TF_0024	19q12::integrase_core_sequence_compatibility::accepted	19q12	integrase_core_sequence_compatibility	ENSG00000144792.9	ZNF660	39	-0.245955721653621	0.151904180259922	-1.61915044887355	0.117483049208347	26	0.931327574070031
MAGE_TF_0024	19q12::integrase_core_sequence_compatibility::accepted	19q12	integrase_core_sequence_compatibility	ENSG00000186448.15	ZNF197	39	-0.155715050388097	0.125657444611075	-1.2392027457669	0.226340612946741	26	0.950703968497676
MAGE_TF_0024	19q12::integrase_core_sequence_compatibility::accepted	19q12	integrase_core_sequence_compatibility	ENSG00000169981.11	ZNF35	39	-0.0574610576129243	0.103054077534566	-0.557581601695002	0.581899472359216	26	0.983073000506321
MAGE_TF_0024	19q12::integrase_core_sequence_compatibility::accepted	19q12	integrase_core_sequence_compatibility	ENSG00000272077.1	RP11-348P10.2	39	-0.147322839101497	0.146391794004448	-1.00635995414484	0.32351702897759	26	0.963498479255906
MAGE_TF_0024	19q12::integrase_core_sequence_compatibility::accepted	19q12	integrase_core_sequence_compatibility	ENSG00000196653.12	ZNF502	39	-0.0125917631175343	0.141121646701101	-0.0892263051904716	0.929585832270489	26	0.997779768621039
MAGE_TF_0024	19q12::integrase_core_sequence_compatibility::accepted	19q12	integrase_core_sequence_compatibility	ENSG00000186446.12	ZNF501	39	-0.0798530291725671	0.190113096934267	-0.420029079849122	0.677915100993547	26	0.988609260518202
MAGE_TF_0024	19q12::integrase_core_sequence_compatibility::accepted	19q12	integrase_core_sequence_compatibility	ENSG00000163807.6	KIAA1143	39	-0.0949806107498808	0.119120924854117	-0.797346149437644	0.432471895028134	26	0.973440573997211
MAGE_TF_0024	19q12::integrase_core_sequence_compatibility::accepted	19q12	integrase_core_sequence_compatibility	ENSG00000163808.17	KIF15	39	0.0679597134403559	0.122562421807574	0.554490621497788	0.583981821867225	26	0.983208327159012
MAGE_TF_0024	19q12::integrase_core_sequence_compatibility::accepted	19q12	integrase_core_sequence_compatibility	ENSG00000169964.8	TMEM42	39	0.0260172750858917	0.129417402343975	0.201033822458753	0.842236553319379	26	0.995122656323935
MAGE_TF_0024	19q12::integrase_core_sequence_compatibility::accepted	19q12	integrase_core_sequence_compatibility	ENSG00000163810.12	TGM4	39	0.105975313014586	0.158072958822008	0.670420252801844	0.508501693203564	26	0.979047727473474
MAGE_TF_0024	19q12::integrase_core_sequence_compatibility::accepted	19q12	integrase_core_sequence_compatibility	ENSG00000075914.13	EXOSC7	39	-0.161110722171153	0.0993066067946436	-1.62235653166877	0.116792111373089	26	0.931241352132427
MAGE_TF_0024	19q12::integrase_core_sequence_compatibility::accepted	19q12	integrase_core_sequence_compatibility	ENSG00000163812.15	ZDHHC3	39	-0.0519537965806721	0.0855480065160003	-0.607305753769435	0.548915712820019	26	0.981435662074325
MAGE_TF_0024	19q12::integrase_core_sequence_compatibility::accepted	19q12	integrase_core_sequence_compatibility	ENSG00000163814.8	CDCP1	39	0.0964162421503886	0.183442793620519	0.525592966872501	0.603625267184445	26	0.984493984811506
MAGE_TF_0024	19q12::integrase_core_sequence_compatibility::accepted	19q12	integrase_core_sequence_compatibility	ENSG00000249992.2	TMEM158	39	0.286722155557973	0.152815005223919	1.87626964471087	0.0718869458694053	26	0.918373910840241
MAGE_TF_0024	19q12::integrase_core_sequence_compatibility::accepted	19q12	integrase_core_sequence_compatibility	ENSG00000011376.12	LARS2	39	-0.150914247076083	0.135843288494605	-1.11094371130508	0.27676105595281	26	0.957440994609288
MAGE_TF_0024	19q12::integrase_core_sequence_compatibility::accepted	19q12	integrase_core_sequence_compatibility	ENSG00000144791.10	LIMD1	39	0.181786006732551	0.122477931722269	1.48423478561647	0.149769941170948	26	0.938158689728419
MAGE_TF_0024	19q12::integrase_core_sequence_compatibility::accepted	19q12	integrase_core_sequence_compatibility	ENSG00000211456.13	SACM1L	39	0.0201615896292208	0.155327692722458	0.129800354823051	0.897723379479724	26	0.997026823714659
MAGE_TF_0024	19q12::integrase_core_sequence_compatibility::accepted	19q12	integrase_core_sequence_compatibility	ENSG00000230530.2	LIMD1-AS1	39	0.233109168627596	0.111534713778292	2.09001449621298	0.0465420370347463	26	0.904449022825002
MAGE_TF_0024	19q12::integrase_core_sequence_compatibility::accepted	19q12	integrase_core_sequence_compatibility	ENSG00000279017.1	RP11-697K23.3	39	-0.151344161512421	0.191697817968137	-0.789493397037918	0.43696475594409	26	0.973732056668778
MAGE_TF_0024	19q12::integrase_core_sequence_compatibility::accepted	19q12	integrase_core_sequence_compatibility	ENSG00000163817.16	SLC6A20	39	0.0629541685474196	0.150894570387191	0.417206320849592	0.679952400158927	26	0.988691633790907
MAGE_TF_0024	19q12::integrase_core_sequence_compatibility::accepted	19q12	integrase_core_sequence_compatibility	ENSG00000173585.17	CCR9	39	0.168483462199566	0.149345160676697	1.12814811967226	0.269560414013256	26	0.956469198235792
MAGE_TF_0024	19q12::integrase_core_sequence_compatibility::accepted	19q12	integrase_core_sequence_compatibility	ENSG00000163818.19	LZTFL1	39	0.0039086791678019	0.203386287091741	0.019218007387287	0.984813916753774	26	0.999385783151105
MAGE_TF_0024	19q12::integrase_core_sequence_compatibility::accepted	19q12	integrase_core_sequence_compatibility	ENSG00000163820.15	FYCO1	39	-0.032992523446292	0.159028456601839	-0.207463017319572	0.837264665387925	26	0.995041307170378
MAGE_TF_0024	19q12::integrase_core_sequence_compatibility::accepted	19q12	integrase_core_sequence_compatibility	ENSG00000163823.4	CCR1	39	0.0137332954623907	0.181763077653062	0.0755560240270796	0.940350697255569	26	0.998119445381524
MAGE_TF_0024	19q12::integrase_core_sequence_compatibility::accepted	19q12	integrase_core_sequence_compatibility	ENSG00000121797.10	CCRL2	39	-0.0896530195786782	0.18245987433887	-0.491357455459889	0.627296031406994	26	0.986096242534093
MAGE_TF_0024	19q12::integrase_core_sequence_compatibility::accepted	19q12	integrase_core_sequence_compatibility	ENSG00000012223.13	LTF	39	-0.163744147151166	0.132441497159739	-1.23635077119123	0.227381064592333	26	0.950950942920565
MAGE_TF_0024	19q12::integrase_core_sequence_compatibility::accepted	19q12	integrase_core_sequence_compatibility	ENSG00000178038.17	ALS2CL	39	0.169850879878367	0.16143010256422	1.05216361248855	0.30240549223561	26	0.961162994476376
MAGE_TF_0024	19q12::integrase_core_sequence_compatibility::accepted	19q12	integrase_core_sequence_compatibility	ENSG00000160808.11	MYL3	39	0.0812607060248605	0.163068189187949	0.498323470871448	0.622445491833269	26	0.985775164374523
MAGE_TF_0024	19q12::integrase_core_sequence_compatibility::accepted	19q12	integrase_core_sequence_compatibility	ENSG00000160796.18	NBEAL2	39	-0.0825025864309464	0.126038361900123	-0.654583137920535	0.518485392639629	26	0.979621518879592
MAGE_TF_0024	19q12::integrase_core_sequence_compatibility::accepted	19q12	integrase_core_sequence_compatibility	ENSG00000160799.12	CCDC12	39	-0.0205096170513929	0.0938619428584246	-0.21850833710451	0.828739144470661	26	0.994526820764597
MAGE_TF_0024	19q12::integrase_core_sequence_compatibility::accepted	19q12	integrase_core_sequence_compatibility	ENSG00000236409.2	NRADDP	39	-0.0859480593415684	0.12356814189726	-0.695551928044928	0.492880117434402	26	0.977991945955434
MAGE_TF_0024	19q12::integrase_core_sequence_compatibility::accepted	19q12	integrase_core_sequence_compatibility	ENSG00000181555.21	SETD2	39	0.0921256187655845	0.133859541557632	0.688226014325028	0.497405543948259	26	0.978295017649654
MAGE_TF_0024	19q12::integrase_core_sequence_compatibility::accepted	19q12	integrase_core_sequence_compatibility	ENSG00000227398.4	KIF9-AS1	39	-0.15790104702771	0.112677201683602	-1.40135754765278	0.172931635204203	26	0.942391496821256
MAGE_TF_0024	19q12::integrase_core_sequence_compatibility::accepted	19q12	integrase_core_sequence_compatibility	ENSG00000114648.12	KLHL18	39	-0.175727655596198	0.137167800447946	-1.28111448184142	0.211462804282603	26	0.948005601340641
MAGE_TF_0024	19q12::integrase_core_sequence_compatibility::accepted	19q12	integrase_core_sequence_compatibility	ENSG00000088727.14	KIF9	39	-0.157686421579532	0.197221644539547	-0.799539127399944	0.431222282045437	26	0.973304109042775
MAGE_TF_0024	19q12::integrase_core_sequence_compatibility::accepted	19q12	integrase_core_sequence_compatibility	ENSG00000280173.1	RP11-447D11.3	39	0.217045930103067	0.165399509145578	1.31225256486119	0.200902556700219	26	0.946090153134512
MAGE_TF_0024	19q12::integrase_core_sequence_compatibility::accepted	19q12	integrase_core_sequence_compatibility	ENSG00000260236.1	RP11-708J19.1	39	0.440849787029261	0.161177034887647	2.73518983232672	0.0110791381173759	26	0.879016501870712
MAGE_TF_0024	19q12::integrase_core_sequence_compatibility::accepted	19q12	integrase_core_sequence_compatibility	ENSG00000076201.16	PTPN23	39	-0.0980323013939816	0.100370641095312	-0.976702951422717	0.337716956741944	26	0.964985321592768
MAGE_TF_0024	19q12::integrase_core_sequence_compatibility::accepted	19q12	integrase_core_sequence_compatibility	ENSG00000114650.20	SCAP	39	-0.0189509930337116	0.0925300472275747	-0.204809071231773	0.839316219852821	26	0.995061501764277
MAGE_TF_0024	19q12::integrase_core_sequence_compatibility::accepted	19q12	integrase_core_sequence_compatibility	ENSG00000163832.16	ELP6	39	-0.104592281025519	0.0835402003438036	-1.25199940382088	0.221716395588024	26	0.949632136880088
MAGE_TF_0024	19q12::integrase_core_sequence_compatibility::accepted	19q12	integrase_core_sequence_compatibility	ENSG00000114646.10	CSPG5	39	-0.207661063590651	0.187680530867684	-1.10646033784428	0.278660100517827	26	0.957777402827761
MAGE_TF_0024	19q12::integrase_core_sequence_compatibility::accepted	19q12	integrase_core_sequence_compatibility	ENSG00000214773.1	RP11-717D12.1	39	0.267462751557722	0.174862430828459	1.52956098282829	0.13820216931864	26	0.93596515698961
MAGE_TF_0024	19q12::integrase_core_sequence_compatibility::accepted	19q12	integrase_core_sequence_compatibility	ENSG00000173473.11	SMARCC1	39	-0.0292188864859287	0.146520880096274	-0.199417901849415	0.843487249345815	26	0.995122656323935
MAGE_TF_0024	19q12::integrase_core_sequence_compatibility::accepted	19q12	integrase_core_sequence_compatibility	ENSG00000132153.15	DHX30	39	-0.0272563669151424	0.0912633721507258	-0.298656145097588	0.767576421923622	26	0.992434443502171
MAGE_TF_0024	19q12::integrase_core_sequence_compatibility::accepted	19q12	integrase_core_sequence_compatibility	ENSG00000047849.22	MAP4	39	-0.163213922517673	0.101542631175572	-1.6073438380326	0.120056803042718	26	0.93186277596592
MAGE_TF_0024	19q12::integrase_core_sequence_compatibility::accepted	19q12	integrase_core_sequence_compatibility	ENSG00000164045.12	CDC25A	39	0.12962035654767	0.159092028827398	0.814750792375008	0.422615471003132	26	0.972495717169067
MAGE_TF_0024	19q12::integrase_core_sequence_compatibility::accepted	19q12	integrase_core_sequence_compatibility	ENSG00000164047.6	CAMP	39	-0.110689306853209	0.120229813157919	-0.920647749055559	0.365698206412367	26	0.967333229056213
MAGE_TF_0024	19q12::integrase_core_sequence_compatibility::accepted	19q12	integrase_core_sequence_compatibility	ENSG00000164048.14	ZNF589	39	0.0555323419338922	0.137189022682162	0.404787065671783	0.688945112048025	26	0.989103590962976
MAGE_TF_0024	19q12::integrase_core_sequence_compatibility::accepted	19q12	integrase_core_sequence_compatibility	ENSG00000229759.1	MRPS18AP1	39	-0.0115968578011063	0.158936902254935	-0.0729651681678362	0.942392270163734	26	0.998181196023681
MAGE_TF_0024	19q12::integrase_core_sequence_compatibility::accepted	19q12	integrase_core_sequence_compatibility	ENSG00000172113.10	NME6	39	0.0242273730764144	0.136784859803488	0.177120282984686	0.860786499522588	26	0.995936440576246
MAGE_TF_0024	19q12::integrase_core_sequence_compatibility::accepted	19q12	integrase_core_sequence_compatibility	ENSG00000164050.13	PLXNB1	39	0.0997598372931621	0.183250840878736	0.544389519932283	0.59081228546046	26	0.983585598708169
MAGE_TF_0024	19q12::integrase_core_sequence_compatibility::accepted	19q12	integrase_core_sequence_compatibility	ENSG00000232112.3	TMA7	39	-0.104473544200531	0.0860933313265357	-1.21349171405951	0.235851107641928	26	0.952145688103706
MAGE_TF_0024	19q12::integrase_core_sequence_compatibility::accepted	19q12	integrase_core_sequence_compatibility	ENSG00000164051.14	CCDC51	39	0.0237553629327132	0.126724679142831	0.18745648514082	0.852757971858265	26	0.995517659836942
MAGE_TF_0024	19q12::integrase_core_sequence_compatibility::accepted	19q12	integrase_core_sequence_compatibility	ENSG00000244380.1	RP11-24C3.2	39	-0.348540737561873	0.154444974596282	-2.25673084199053	0.032657041229416	26	0.896255188928025
MAGE_TF_0024	19q12::integrase_core_sequence_compatibility::accepted	19q12	integrase_core_sequence_compatibility	ENSG00000164053.22	ATRIP	39	-0.0473718084871249	0.134952801286169	-0.351025010489944	0.728398065219577	26	0.991022706833667
MAGE_TF_0024	19q12::integrase_core_sequence_compatibility::accepted	19q12	integrase_core_sequence_compatibility	ENSG00000213689.14	TREX1	39	0.0543241953448117	0.100463391965252	0.540736225227208	0.593292227491266	26	0.983772073485123
MAGE_TF_0024	19q12::integrase_core_sequence_compatibility::accepted	19q12	integrase_core_sequence_compatibility	ENSG00000164054.16	SHISA5	39	-0.15276100692783	0.117590663984311	-1.29909128626242	0.205315389804133	26	0.946576805441945
MAGE_TF_0024	19q12::integrase_core_sequence_compatibility::accepted	19q12	integrase_core_sequence_compatibility	ENSG00000114268.12	PFKFB4	39	0.187592184560425	0.144983917794	1.29388271068081	0.207082226753074	26	0.946824542038301
MAGE_TF_0024	19q12::integrase_core_sequence_compatibility::accepted	19q12	integrase_core_sequence_compatibility	ENSG00000114270.18	COL7A1	39	0.0546458931574691	0.167400027596096	0.326438973411159	0.746705485439642	26	0.991597702959003
MAGE_TF_0024	19q12::integrase_core_sequence_compatibility::accepted	19q12	integrase_core_sequence_compatibility	ENSG00000010256.11	UQCRC1	39	-0.0346530858165943	0.0903990541795213	-0.383334605999058	0.70458821588914	26	0.989896700153043
MAGE_TF_0024	19q12::integrase_core_sequence_compatibility::accepted	19q12	integrase_core_sequence_compatibility	ENSG00000225697.13	SLC26A6	39	0.236696120897181	0.105675844046084	2.23983184647155	0.0338705722755442	26	0.898181598023294
MAGE_TF_0024	19q12::integrase_core_sequence_compatibility::accepted	19q12	integrase_core_sequence_compatibility	ENSG00000008300.17	CELSR3	39	0.0832248643509644	0.142574029486396	0.583730884585159	0.56443162227121	26	0.982223709822121
MAGE_TF_0024	19q12::integrase_core_sequence_compatibility::accepted	19q12	integrase_core_sequence_compatibility	ENSG00000213672.8	NCKIPSD	39	-0.0294283739303737	0.107810130707218	-0.272964829347001	0.78703668370426	26	0.993304242765983
MAGE_TF_0024	19q12::integrase_core_sequence_compatibility::accepted	19q12	integrase_core_sequence_compatibility	ENSG00000068745.15	IP6K2	39	-0.300331501234476	0.127737627366608	-2.35115922712829	0.0265732363444718	26	0.892425310151904
MAGE_TF_0024	19q12::integrase_core_sequence_compatibility::accepted	19q12	integrase_core_sequence_compatibility	ENSG00000224424.8	PRKAR2A-AS1	39	-0.0467188811679235	0.166319190612656	-0.2808989208992	0.781011185557926	26	0.993065912664037
MAGE_TF_0024	19q12::integrase_core_sequence_compatibility::accepted	19q12	integrase_core_sequence_compatibility	ENSG00000114302.16	PRKAR2A	39	-0.0097359263616003	0.160253172092304	-0.0607534080885001	0.952020195748616	26	0.998589131493704
MAGE_TF_0024	19q12::integrase_core_sequence_compatibility::accepted	19q12	integrase_core_sequence_compatibility	ENSG00000178537.10	SLC25A20	39	-0.0582410538962803	0.0987007470851075	-0.590077133317545	0.560232898913926	26	0.981876797783787
MAGE_TF_0024	19q12::integrase_core_sequence_compatibility::accepted	19q12	integrase_core_sequence_compatibility	ENSG00000177479.20	ARIH2	39	-0.040940873847136	0.145472348954169	-0.281434060434636	0.780605272966674	26	0.993065912664037
MAGE_TF_0024	19q12::integrase_core_sequence_compatibility::accepted	19q12	integrase_core_sequence_compatibility	ENSG00000221883.4	ARIH2OS	39	0.321770561391068	0.187000544930356	1.72069317504344	0.0971882266842837	26	0.926216527495418
MAGE_TF_0024	19q12::integrase_core_sequence_compatibility::accepted	19q12	integrase_core_sequence_compatibility	ENSG00000178467.18	P4HTM	39	-0.0786197057070755	0.12722491852777	-0.617958389102168	0.541978385582154	26	0.981090511650401
MAGE_TF_0024	19q12::integrase_core_sequence_compatibility::accepted	19q12	integrase_core_sequence_compatibility	ENSG00000178252.18	WDR6	39	0.0565941680048109	0.0994995800375091	0.56878800878834	0.574380825966358	26	0.982653640499189
MAGE_TF_0024	19q12::integrase_core_sequence_compatibility::accepted	19q12	integrase_core_sequence_compatibility	ENSG00000178057.15	NDUFAF3	39	-0.203980832665935	0.15567971930343	-1.31025950957917	0.201566062530273	26	0.946146114878015
MAGE_TF_0024	19q12::integrase_core_sequence_compatibility::accepted	19q12	integrase_core_sequence_compatibility	ENSG00000178149.17	DALRD3	39	0.0274257916292069	0.129442201598149	0.211876739506871	0.833855367643837	26	0.994865004436748
MAGE_TF_0024	19q12::integrase_core_sequence_compatibility::accepted	19q12	integrase_core_sequence_compatibility	ENSG00000272434.1	RP13-131K19.6	39	-0.324049204697275	0.197806026309562	-1.63821704901015	0.113423550743424	26	0.929719787917777
MAGE_TF_0024	19q12::integrase_core_sequence_compatibility::accepted	19q12	integrase_core_sequence_compatibility	ENSG00000178035.13	IMPDH2	39	0.0328084462016078	0.150005820213274	0.218714488244267	0.82858022247924	26	0.994512068626239
MAGE_TF_0024	19q12::integrase_core_sequence_compatibility::accepted	19q12	integrase_core_sequence_compatibility	ENSG00000198218.11	QRICH1	39	0.179498451213675	0.172488452058377	1.04064039691727	0.307623264865895	26	0.961737265199294
MAGE_TF_0024	19q12::integrase_core_sequence_compatibility::accepted	19q12	integrase_core_sequence_compatibility	ENSG00000172053.18	QARS1	39	-0.128175938100614	0.156610705989637	-0.81843662788351	0.420546146980933	26	0.972312941814167
MAGE_TF_0024	19q12::integrase_core_sequence_compatibility::accepted	19q12	integrase_core_sequence_compatibility	ENSG00000172046.19	USP19	39	-0.064138863050591	0.100872854472236	-0.635838684115404	0.530439122585296	26	0.980252080892969
MAGE_TF_0024	19q12::integrase_core_sequence_compatibility::accepted	19q12	integrase_core_sequence_compatibility	ENSG00000172037.14	LAMB2	39	-0.0235617243176181	0.199327347137877	-0.118206180215303	0.906812798080118	26	0.99725709585218
MAGE_TF_0024	19q12::integrase_core_sequence_compatibility::accepted	19q12	integrase_core_sequence_compatibility	ENSG00000270441.1	LAMB2P1	39	-0.177719064476871	0.191535848740081	-0.927863194518957	0.362012735584747	26	0.967087859092794
MAGE_TF_0024	19q12::integrase_core_sequence_compatibility::accepted	19q12	integrase_core_sequence_compatibility	ENSG00000177352.10	CCDC71	39	0.145057037942936	0.125128195414072	1.15926740142712	0.25688349741417	26	0.954904185316479
MAGE_TF_0024	19q12::integrase_core_sequence_compatibility::accepted	19q12	integrase_core_sequence_compatibility	ENSG00000185909.15	KLHDC8B	39	0.0305267824366211	0.116269221777862	0.26255256524331	0.794964683750016	26	0.993551498643306
MAGE_TF_0024	19q12::integrase_core_sequence_compatibility::accepted	19q12	integrase_core_sequence_compatibility	ENSG00000173421.17	IHO1	39	-0.128082180759186	0.18863210839167	-0.679005190851392	0.503134658024049	26	0.978922219707622
MAGE_TF_0024	19q12::integrase_core_sequence_compatibility::accepted	19q12	integrase_core_sequence_compatibility	ENSG00000188315.8	C3orf62	39	-0.108271551605159	0.113285247998922	-0.955742724826701	0.34800493020413	26	0.965800539459769
MAGE_TF_0024	19q12::integrase_core_sequence_compatibility::accepted	19q12	integrase_core_sequence_compatibility	ENSG00000114316.13	USP4	39	-0.216622521652633	0.138008992576273	-1.56962613528907	0.128593601712065	26	0.934238524451319
MAGE_TF_0024	19q12::integrase_core_sequence_compatibility::accepted	19q12	integrase_core_sequence_compatibility	ENSG00000233276.8	GPX1	39	-0.167353193518603	0.112729919737791	-1.48454992168774	0.149686893128699	26	0.938158689728419
MAGE_TF_0024	19q12::integrase_core_sequence_compatibility::accepted	19q12	integrase_core_sequence_compatibility	ENSG00000145022.4	TCTA	39	-0.128152087474745	0.0952805366366909	-1.344997540929	0.190241612075782	26	0.944926704085851
MAGE_TF_0024	19q12::integrase_core_sequence_compatibility::accepted	19q12	integrase_core_sequence_compatibility	ENSG00000067560.14	RHOA	39	0.0792526341477561	0.161255721468138	0.4914717656292	0.627216296958229	26	0.986084941238705
MAGE_TF_0024	19q12::integrase_core_sequence_compatibility::accepted	19q12	integrase_core_sequence_compatibility	ENSG00000145020.16	AMT	39	0.0490887356297134	0.136740259714533	0.358992558096599	0.722499619862205	26	0.990721359241687
MAGE_TF_0024	19q12::integrase_core_sequence_compatibility::accepted	19q12	integrase_core_sequence_compatibility	ENSG00000283189.2	RP11-949J7.8	39	-0.081839198715416	0.113507133808009	-0.721004891673526	0.47734007606863	26	0.976856513235366
MAGE_TF_0024	19q12::integrase_core_sequence_compatibility::accepted	19q12	integrase_core_sequence_compatibility	ENSG00000145029.14	NICN1	39	0.0048724900710122	0.12945367485394	0.0376388702484484	0.970263127875641	26	0.999021468904198
MAGE_TF_0024	19q12::integrase_core_sequence_compatibility::accepted	19q12	integrase_core_sequence_compatibility	ENSG00000173402.12	DAG1	39	0.0595413901409448	0.152185587306891	0.391241977605121	0.698806317712006	26	0.989636778219207
MAGE_TF_0024	19q12::integrase_core_sequence_compatibility::accepted	19q12	integrase_core_sequence_compatibility	ENSG00000164062.13	APEH	39	-0.0438705564791222	0.0668061798166245	-0.65668410616416	0.517154799783304	26	0.979527202493858
MAGE_TF_0024	19q12::integrase_core_sequence_compatibility::accepted	19q12	integrase_core_sequence_compatibility	ENSG00000173531.15	MST1	39	0.0221529611855239	0.105650658859312	0.209681240275307	0.835550831402336	26	0.994949319838182
MAGE_TF_0024	19q12::integrase_core_sequence_compatibility::accepted	19q12	integrase_core_sequence_compatibility	ENSG00000164068.16	RNF123	39	0.0022811618794258	0.0912083340611769	0.0250104543943956	0.980237597195537	26	0.999305510586559
MAGE_TF_0024	19q12::integrase_core_sequence_compatibility::accepted	19q12	integrase_core_sequence_compatibility	ENSG00000176020.9	AMIGO3	39	0.0824519332639095	0.172547876972696	0.477849595778896	0.636750358107673	26	0.986617348045385
MAGE_TF_0024	19q12::integrase_core_sequence_compatibility::accepted	19q12	integrase_core_sequence_compatibility	ENSG00000173540.14	GMPPB	39	0.127374678309383	0.152851269508057	0.833324307474391	0.412252110242716	26	0.971931721270762
MAGE_TF_0024	19q12::integrase_core_sequence_compatibility::accepted	19q12	integrase_core_sequence_compatibility	ENSG00000176095.12	IP6K1	39	0.0126744983988262	0.109378040762165	0.115877906666714	0.908639681451023	26	0.997266036981236
MAGE_TF_0024	19q12::integrase_core_sequence_compatibility::accepted	19q12	integrase_core_sequence_compatibility	ENSG00000187492.9	CDHR4	39	-0.0774800305726165	0.159672005568695	-0.485244926289115	0.631566377780411	26	0.986372240568079
MAGE_TF_0024	19q12::integrase_core_sequence_compatibility::accepted	19q12	integrase_core_sequence_compatibility	ENSG00000185614.7	INKA1	39	0.230804976314406	0.171615584420868	1.34489520338889	0.190274230499625	26	0.944926704085851
MAGE_TF_0024	19q12::integrase_core_sequence_compatibility::accepted	19q12	integrase_core_sequence_compatibility	ENSG00000182179.13	UBA7	39	0.0042904316561735	0.108625033566269	0.0394976325006713	0.968795372979882	26	0.998993001331202
MAGE_TF_0024	19q12::integrase_core_sequence_compatibility::accepted	19q12	integrase_core_sequence_compatibility	ENSG00000183763.9	TRAIP	39	-0.0505960282610978	0.132052281760651	-0.383151488081099	0.704722328307326	26	0.989896700153043
MAGE_TF_0024	19q12::integrase_core_sequence_compatibility::accepted	19q12	integrase_core_sequence_compatibility	ENSG00000234667.2	ACTL11P	39	0.0891413285330302	0.132078525922868	0.674911594524364	0.505689888942912	26	0.979034781152144
MAGE_TF_0024	19q12::integrase_core_sequence_compatibility::accepted	19q12	integrase_core_sequence_compatibility	ENSG00000164078.13	MST1R	39	0.0540464134710957	0.151497531366249	0.356747816176868	0.724159674975747	26	0.990816500255133
MAGE_TF_0024	19q12::integrase_core_sequence_compatibility::accepted	19q12	integrase_core_sequence_compatibility	ENSG00000164077.14	MON1A	39	0.0305329854776233	0.0882526879052111	0.345972300701114	0.732147499385302	26	0.991234711162933
MAGE_TF_0024	19q12::integrase_core_sequence_compatibility::accepted	19q12	integrase_core_sequence_compatibility	ENSG00000004534.15	RBM6	39	0.149398071736635	0.127469074983527	1.17203385806277	0.251811494532464	26	0.954733743541459
MAGE_TF_0024	19q12::integrase_core_sequence_compatibility::accepted	19q12	integrase_core_sequence_compatibility	ENSG00000003756.17	RBM5	39	-0.0386125175552039	0.0829864976693936	-0.46528674711675	0.645599855849391	26	0.986951779691642
MAGE_TF_0024	19q12::integrase_core_sequence_compatibility::accepted	19q12	integrase_core_sequence_compatibility	ENSG00000281691.1	RBM5-AS1	39	0.0788167456220583	0.169453160419134	0.465124081646568	0.645714793129696	26	0.986951779691642
MAGE_TF_0024	19q12::integrase_core_sequence_compatibility::accepted	19q12	integrase_core_sequence_compatibility	ENSG00000001617.12	SEMA3F	39	0.091316190221939	0.161314129007732	0.566076826522504	0.57619535372362	26	0.982758182517124
MAGE_TF_0024	19q12::integrase_core_sequence_compatibility::accepted	19q12	integrase_core_sequence_compatibility	ENSG00000235016.1	SEMA3F-AS1	39	-0.0209365103981399	0.112563979541092	-0.185996537111562	0.853891012211071	26	0.995598427292713
MAGE_TF_0024	19q12::integrase_core_sequence_compatibility::accepted	19q12	integrase_core_sequence_compatibility	ENSG00000114353.17	GNAI2	39	-0.0195521636172931	0.0771435394900072	-0.253451730975162	0.801912586991677	26	0.993700069131198
MAGE_TF_0024	19q12::integrase_core_sequence_compatibility::accepted	19q12	integrase_core_sequence_compatibility	ENSG00000230454.1	U73166.2	39	0.162372048779921	0.163307873265053	0.994269569087998	0.329255526167037	26	0.964370337995805
MAGE_TF_0024	19q12::integrase_core_sequence_compatibility::accepted	19q12	integrase_core_sequence_compatibility	ENSG00000012171.20	SEMA3B	39	-0.193324417204009	0.140206515845967	-1.37885472752492	0.179687654213411	26	0.943592388397997
MAGE_TF_0024	19q12::integrase_core_sequence_compatibility::accepted	19q12	integrase_core_sequence_compatibility	ENSG00000214706.12	IFRD2	39	-0.051471710298259	0.0913682748403361	-0.563343352911113	0.5780276948349	26	0.9828993848413
MAGE_TF_0024	19q12::integrase_core_sequence_compatibility::accepted	19q12	integrase_core_sequence_compatibility	ENSG00000186792.17	HYAL3	39	-0.0561303543405176	0.155753452485108	-0.360379519329656	0.721474609891725	26	0.990671140714828
MAGE_TF_0024	19q12::integrase_core_sequence_compatibility::accepted	19q12	integrase_core_sequence_compatibility	ENSG00000243477.6	NAA80	39	0.0382208064454969	0.120920178880044	0.316082946614006	0.754463117846259	26	0.991775476493113
MAGE_TF_0024	19q12::integrase_core_sequence_compatibility::accepted	19q12	integrase_core_sequence_compatibility	ENSG00000068001.14	HYAL2	39	-0.0935112196601769	0.12318285532336	-0.75912528098741	0.454605356338386	26	0.974889720997215
MAGE_TF_0024	19q12::integrase_core_sequence_compatibility::accepted	19q12	integrase_core_sequence_compatibility	ENSG00000114383.10	TUSC2	39	-0.000115822839212	0.0741347070995769	-0.0015623294910506	0.998765367718841	26	0.999902196604094
MAGE_TF_0024	19q12::integrase_core_sequence_compatibility::accepted	19q12	integrase_core_sequence_compatibility	ENSG00000281358.1	RASSF1-AS1	39	-0.039492076598902	0.144730121464349	-0.272867017586453	0.787111051412706	26	0.993308185979515
MAGE_TF_0024	19q12::integrase_core_sequence_compatibility::accepted	19q12	integrase_core_sequence_compatibility	ENSG00000068028.18	RASSF1	39	-0.0356824125267075	0.140155135469936	-0.25459225883565	0.801040944755596	26	0.993628074979337
MAGE_TF_0024	19q12::integrase_core_sequence_compatibility::accepted	19q12	integrase_core_sequence_compatibility	ENSG00000004838.14	ZMYND10	39	0.354401140931794	0.18662491743316	1.89900226511138	0.0687141818048248	26	0.918362006820451
MAGE_TF_0024	19q12::integrase_core_sequence_compatibility::accepted	19q12	integrase_core_sequence_compatibility	ENSG00000114388.14	NPRL2	39	0.0129694196698577	0.102376814383797	0.126683172825021	0.900165796328711	26	0.997063429014313
MAGE_TF_0024	19q12::integrase_core_sequence_compatibility::accepted	19q12	integrase_core_sequence_compatibility	ENSG00000114395.11	CYB561D2	39	0.0568494190868726	0.11632512896169	0.488711421120325	0.62914299850695	26	0.986207243019503
MAGE_TF_0024	19q12::integrase_core_sequence_compatibility::accepted	19q12	integrase_core_sequence_compatibility	ENSG00000126062.4	TMEM115	39	0.135220913346866	0.112466723138944	1.2023193134187	0.240075865001251	26	0.953090116901913
MAGE_TF_0024	19q12::integrase_core_sequence_compatibility::accepted	19q12	integrase_core_sequence_compatibility	ENSG00000271858.5	CYB561D2	39	0.166171885278553	0.195326208284299	0.850740342210956	0.402680800801408	26	0.970896875294281
MAGE_TF_0024	19q12::integrase_core_sequence_compatibility::accepted	19q12	integrase_core_sequence_compatibility	ENSG00000007402.12	CACNA2D2	39	0.230731549432968	0.16576463267123	1.39192266598021	0.175739410529195	26	0.942745460624715
MAGE_TF_0024	19q12::integrase_core_sequence_compatibility::accepted	19q12	integrase_core_sequence_compatibility	ENSG00000114735.10	HEMK1	39	0.0520306195243568	0.144295524188705	0.360583738247576	0.721323730054098	26	0.990654406122965
MAGE_TF_0024	19q12::integrase_core_sequence_compatibility::accepted	19q12	integrase_core_sequence_compatibility	ENSG00000088543.15	C3orf18	39	-0.08356965443656	0.184694361235444	-0.452475397069796	0.654679424822609	26	0.987339089162871
MAGE_TF_0024	19q12::integrase_core_sequence_compatibility::accepted	19q12	integrase_core_sequence_compatibility	ENSG00000114738.11	MAPKAPK3	39	-0.213633938243009	0.179421959380115	-1.19067888334902	0.244537387678773	26	0.953911188261564
MAGE_TF_0024	19q12::integrase_core_sequence_compatibility::accepted	19q12	integrase_core_sequence_compatibility	ENSG00000114737.16	CISH	39	-0.164361980150144	0.199216429103775	-0.825042296408826	0.416853345570329	26	0.972204137901149
MAGE_TF_0024	19q12::integrase_core_sequence_compatibility::accepted	19q12	integrase_core_sequence_compatibility	ENSG00000273356.1	LINC02019	39	0.0405648785450622	0.169311598847574	0.239587121149222	0.812529089675692	26	0.993991533674897
MAGE_TF_0024	19q12::integrase_core_sequence_compatibility::accepted	19q12	integrase_core_sequence_compatibility	ENSG00000145050.19	MANF	39	0.116850791090823	0.128643003057058	0.90833382550154	0.372044897967624	26	0.96771809264132
MAGE_TF_0024	19q12::integrase_core_sequence_compatibility::accepted	19q12	integrase_core_sequence_compatibility	ENSG00000259956.2	RBM15B	39	0.11189724635266	0.125289191282693	0.893111729807437	0.379989784559203	26	0.968544437851555
MAGE_TF_0024	19q12::integrase_core_sequence_compatibility::accepted	19q12	integrase_core_sequence_compatibility	ENSG00000145041.16	DCAF1	39	-0.0527515147849919	0.157370417344924	-0.335206042374351	0.740159263522204	26	0.991458843548201
MAGE_TF_0024	19q12::integrase_core_sequence_compatibility::accepted	19q12	integrase_core_sequence_compatibility	ENSG00000164080.14	RAD54L2	39	0.0348361650118699	0.121067480016121	0.287741720627464	0.775825602573991	26	0.992858516218448
MAGE_TF_0024	19q12::integrase_core_sequence_compatibility::accepted	19q12	integrase_core_sequence_compatibility	ENSG00000164081.13	TEX264	39	-0.0219856476412715	0.0903398634519168	-0.243365960509485	0.809631819298219	26	0.993918435614507
MAGE_TF_0024	19q12::integrase_core_sequence_compatibility::accepted	19q12	integrase_core_sequence_compatibility	ENSG00000164082.15	GRM2	39	0.0652531493235086	0.124022717918598	0.526138681836802	0.60325141323255	26	0.984409062769631
MAGE_TF_0024	19q12::integrase_core_sequence_compatibility::accepted	19q12	integrase_core_sequence_compatibility	ENSG00000287707.1	RP11-155D18.17	39	0.249743674457945	0.141571687661519	1.76407923493186	0.0894669067293423	26	0.924350022884068
MAGE_TF_0024	19q12::integrase_core_sequence_compatibility::accepted	19q12	integrase_core_sequence_compatibility	ENSG00000114767.7	RRP9	39	0.0624373889231304	0.111529009917476	0.55983092622565	0.580386446686936	26	0.983002075787584
MAGE_TF_0024	19q12::integrase_core_sequence_compatibility::accepted	19q12	integrase_core_sequence_compatibility	ENSG00000041880.15	PARP3	39	-0.072275596140397	0.172758818867434	-0.418361254228402	0.679118537990085	26	0.988671890348195
MAGE_TF_0024	19q12::integrase_core_sequence_compatibility::accepted	19q12	integrase_core_sequence_compatibility	ENSG00000280422.1	RP11-155D18.13	39	0.105726962844425	0.147930122923268	0.714708814913012	0.481157475738219	26	0.977201129117355
MAGE_TF_0024	19q12::integrase_core_sequence_compatibility::accepted	19q12	integrase_core_sequence_compatibility	ENSG00000248487.9	ABHD14A	39	-0.0729862946214627	0.13299530072869	-0.548788522764084	0.587832854622796	26	0.98342362216728
MAGE_TF_0024	19q12::integrase_core_sequence_compatibility::accepted	19q12	integrase_core_sequence_compatibility	ENSG00000090097.22	PCBP4	39	-0.136292965190284	0.163803173512457	-0.83205326409576	0.412956186377144	26	0.971950747736891
MAGE_TF_0024	19q12::integrase_core_sequence_compatibility::accepted	19q12	integrase_core_sequence_compatibility	ENSG00000114786.16	ABHD14A-ACY1	39	-0.301292323047916	0.160070427780049	-1.88224850290222	0.0710404048930751	26	0.918373910840241
MAGE_TF_0024	19q12::integrase_core_sequence_compatibility::accepted	19q12	integrase_core_sequence_compatibility	ENSG00000243989.9	ACY1	39	-0.0686126413478726	0.172870950446967	-0.396900931998529	0.69467977092845	26	0.989509139529596
MAGE_TF_0024	19q12::integrase_core_sequence_compatibility::accepted	19q12	integrase_core_sequence_compatibility	ENSG00000114779.20	ABHD14B	39	-0.0282126078088469	0.182156261287112	-0.154881350822075	0.878110950859224	26	0.996580351240786
MAGE_TF_0024	19q12::integrase_core_sequence_compatibility::accepted	19q12	integrase_core_sequence_compatibility	ENSG00000162244.12	RPL29	39	-0.154030755821552	0.114340883109667	-1.34711882252839	0.189566469269292	26	0.944926704085851
MAGE_TF_0024	19q12::integrase_core_sequence_compatibility::accepted	19q12	integrase_core_sequence_compatibility	ENSG00000164086.10	DUSP7	39	-0.0012606956165003	0.137699082766809	-0.0091554394638583	0.992765007660875	26	0.999630040580293
MAGE_TF_0024	19q12::integrase_core_sequence_compatibility::accepted	19q12	integrase_core_sequence_compatibility	ENSG00000164087.8	POC1A	39	-0.0384294955351197	0.103692416807997	-0.370610471991198	0.713930064752009	26	0.990279024045263
MAGE_TF_0024	19q12::integrase_core_sequence_compatibility::accepted	19q12	integrase_core_sequence_compatibility	ENSG00000023330.15	ALAS1	39	-0.151632968439126	0.136927759404569	-1.10739392142618	0.278263886218907	26	0.957719238182808
MAGE_TF_0024	19q12::integrase_core_sequence_compatibility::accepted	19q12	integrase_core_sequence_compatibility	ENSG00000239732.4	TLR9	39	0.0689062638479125	0.148949678662726	0.462614384042684	0.647489246059955	26	0.98706057207661
MAGE_TF_0024	19q12::integrase_core_sequence_compatibility::accepted	19q12	integrase_core_sequence_compatibility	ENSG00000243224.1	RP5-1157M23.2	39	0.024521540887086	0.129321969185478	0.189616203971626	0.851082441863061	26	0.995443302405588
MAGE_TF_0024	19q12::integrase_core_sequence_compatibility::accepted	19q12	integrase_core_sequence_compatibility	ENSG00000164088.18	PPM1M	39	0.0687778884489636	0.13853722734207	0.496457809705838	0.623742891436365	26	0.98579277308668
MAGE_TF_0024	19q12::integrase_core_sequence_compatibility::accepted	19q12	integrase_core_sequence_compatibility	ENSG00000247596.10	TWF2	39	0.0188169946734023	0.0818634898101442	0.229858203175094	0.820000754679866	26	0.994298848904419
MAGE_TF_0024	19q12::integrase_core_sequence_compatibility::accepted	19q12	integrase_core_sequence_compatibility	ENSG00000168237.18	GLYCTK	39	-0.0658657126689715	0.125514433990142	-0.524766041443049	0.604191980491185	26	0.984522787643525
MAGE_TF_0024	19q12::integrase_core_sequence_compatibility::accepted	19q12	integrase_core_sequence_compatibility	ENSG00000164091.12	WDR82	39	-0.0019865402848102	0.125219937700841	-0.0158644088256631	0.987463677486301	26	0.999401924573192
MAGE_TF_0024	19q12::integrase_core_sequence_compatibility::accepted	19q12	integrase_core_sequence_compatibility	ENSG00000114841.18	DNAH1	39	-0.0351730575145284	0.160239741626604	-0.219502709861389	0.827972650684422	26	0.994489469371959
MAGE_TF_0024	19q12::integrase_core_sequence_compatibility::accepted	19q12	integrase_core_sequence_compatibility	ENSG00000239557.1	PPP2R5CP	39	0.247984093863408	0.132655162782652	1.86938893791654	0.0728719880111312	26	0.919548132110643
MAGE_TF_0024	19q12::integrase_core_sequence_compatibility::accepted	19q12	integrase_core_sequence_compatibility	ENSG00000163930.10	BAP1	39	0.060569165528239	0.117200362950731	0.516800153201753	0.609664113073751	26	0.984933066318418
MAGE_TF_0024	19q12::integrase_core_sequence_compatibility::accepted	19q12	integrase_core_sequence_compatibility	ENSG00000010318.21	PHF7	39	0.277612856060586	0.185907565361294	1.49328434010241	0.147399868304148	26	0.937882502898539
MAGE_TF_0024	19q12::integrase_core_sequence_compatibility::accepted	19q12	integrase_core_sequence_compatibility	ENSG00000114854.8	TNNC1	39	-0.0321956107476435	0.164407994971474	-0.195827525013182	0.846267633368052	26	0.995204204138736
MAGE_TF_0024	19q12::integrase_core_sequence_compatibility::accepted	19q12	integrase_core_sequence_compatibility	ENSG00000010322.16	NISCH	39	0.138591991861078	0.0952143927524945	1.45557817315856	0.157478563400472	26	0.939611857930826
MAGE_TF_0024	19q12::integrase_core_sequence_compatibility::accepted	19q12	integrase_core_sequence_compatibility	ENSG00000168273.8	SMIM4	39	-0.019899521227688	0.129277255951404	-0.153929019310004	0.878854277448937	26	0.996580351240786
MAGE_TF_0024	19q12::integrase_core_sequence_compatibility::accepted	19q12	integrase_core_sequence_compatibility	ENSG00000168268.11	NT5DC2	39	-0.0276943818458176	0.148419421887333	-0.186595403038564	0.853426204007492	26	0.995585052617351
MAGE_TF_0024	19q12::integrase_core_sequence_compatibility::accepted	19q12	integrase_core_sequence_compatibility	ENSG00000163938.17	GNL3	39	0.0678057217656743	0.0859637502613332	0.78877109897535	0.437379434861755	26	0.97375321859575
MAGE_TF_0024	19q12::integrase_core_sequence_compatibility::accepted	19q12	integrase_core_sequence_compatibility	ENSG00000163939.18	PBRM1	39	0.0411916368248485	0.114477506830852	0.359822972784617	0.72188585261433	26	0.990700146214091
MAGE_TF_0024	19q12::integrase_core_sequence_compatibility::accepted	19q12	integrase_core_sequence_compatibility	ENSG00000114902.14	SPCS1	39	0.130490546209406	0.15118462986291	0.863120452970193	0.395963515540263	26	0.97025271707122
MAGE_TF_0024	19q12::integrase_core_sequence_compatibility::accepted	19q12	integrase_core_sequence_compatibility	ENSG00000016864.19	GLT8D1	39	-0.0362380423390648	0.134463140378069	-0.269501680811371	0.789671013366955	26	0.993445704981891
MAGE_TF_0024	19q12::integrase_core_sequence_compatibility::accepted	19q12	integrase_core_sequence_compatibility	ENSG00000114904.13	NEK4	39	0.348195259564204	0.113762489363708	3.0607211701477	0.0050762203557557	26	0.878374679303193
MAGE_TF_0024	19q12::integrase_core_sequence_compatibility::accepted	19q12	integrase_core_sequence_compatibility	ENSG00000055957.11	ITIH1	39	-0.086919995660834	0.144095169737461	-0.603212417315589	0.551593709330566	26	0.981615656925686
MAGE_TF_0024	19q12::integrase_core_sequence_compatibility::accepted	19q12	integrase_core_sequence_compatibility	ENSG00000162267.12	ITIH3	39	0.115038365442524	0.19164547707035	0.600266529641582	0.553525204201295	26	0.981695347130237
MAGE_TF_0024	19q12::integrase_core_sequence_compatibility::accepted	19q12	integrase_core_sequence_compatibility	ENSG00000055955.17	ITIH4	39	-0.0565493750179764	0.182499351255927	-0.309860690620618	0.759136873168315	26	0.991962623336388
MAGE_TF_0024	19q12::integrase_core_sequence_compatibility::accepted	19q12	integrase_core_sequence_compatibility	ENSG00000243696.5	RP5-966M1.6	39	-0.0068736124842824	0.16032563118512	-0.0428728234747809	0.966130473488908	26	0.998890987135559
MAGE_TF_0024	19q12::integrase_core_sequence_compatibility::accepted	19q12	integrase_core_sequence_compatibility	ENSG00000213533.13	STIMATE	39	-0.0129139319289146	0.163845842689141	-0.0788175745991658	0.937781214104216	26	0.998030062585828
MAGE_TF_0024	19q12::integrase_core_sequence_compatibility::accepted	19q12	integrase_core_sequence_compatibility	ENSG00000248592.7	STIMATE-MUSTN1	39	-0.102540440654833	0.149843793982725	-0.684315565759467	0.499830697814124	26	0.978564376432944
MAGE_TF_0024	19q12::integrase_core_sequence_compatibility::accepted	19q12	integrase_core_sequence_compatibility	ENSG00000280417.1	RP11-5O17.1	39	-0.0843781474880455	0.160713711743496	-0.525021459417946	0.604016908979442	26	0.984522787643525
MAGE_TF_0024	19q12::integrase_core_sequence_compatibility::accepted	19q12	integrase_core_sequence_compatibility	ENSG00000163935.14	SFMBT1	39	0.0882897008070617	0.134298345381341	0.657414658061217	0.516692562935186	26	0.97951678770608
MAGE_TF_0024	19q12::integrase_core_sequence_compatibility::accepted	19q12	integrase_core_sequence_compatibility	ENSG00000163933.10	RFT1	39	0.0491928807023565	0.0750952781050737	0.655072887985387	0.518175055009749	26	0.97961673284345
MAGE_TF_0024	19q12::integrase_core_sequence_compatibility::accepted	19q12	integrase_core_sequence_compatibility	ENSG00000163932.15	PRKCD	39	0.0497270030725083	0.125867835016883	0.395073158014025	0.696011556403128	26	0.989586870315269
MAGE_TF_0024	19q12::integrase_core_sequence_compatibility::accepted	19q12	integrase_core_sequence_compatibility	ENSG00000163931.16	TKT	39	-0.0361100423988784	0.0911277444024312	-0.396257392692747	0.69514856457331	26	0.989545757048242
MAGE_TF_0024	19q12::integrase_core_sequence_compatibility::accepted	19q12	integrase_core_sequence_compatibility	ENSG00000157388.20	CACNA1D	39	0.0019032214156785	0.174252204944999	0.0109222228566877	0.991368878156419	26	0.999598356427645
MAGE_TF_0024	19q12::integrase_core_sequence_compatibility::accepted	19q12	integrase_core_sequence_compatibility	ENSG00000272886.6	DCP1A	39	-0.0198668331949276	0.079971166070589	-0.248424953281181	0.805757370581151	26	0.99376256626021
MAGE_TF_0024	19q12::integrase_core_sequence_compatibility::accepted	19q12	integrase_core_sequence_compatibility	ENSG00000016391.11	CHDH	39	0.235966081978226	0.17592384740645	1.34129673410937	0.191423957571263	26	0.944926704085851
MAGE_TF_0024	19q12::integrase_core_sequence_compatibility::accepted	19q12	integrase_core_sequence_compatibility	ENSG00000056736.10	IL17RB	39	0.284255767343942	0.185987372103876	1.52836057700295	0.138498862162824	26	0.936008570726979
MAGE_TF_0024	19q12::integrase_core_sequence_compatibility::accepted	19q12	integrase_core_sequence_compatibility	ENSG00000271976.1	RP11-884K10.7	39	0.278700273668879	0.165994213146748	1.67897584129931	0.105137002016371	26	0.927765831894597
MAGE_TF_0024	19q12::integrase_core_sequence_compatibility::accepted	19q12	integrase_core_sequence_compatibility	ENSG00000113812.14	ACTR8	39	-0.160587478552395	0.132810098001177	-1.20915111854651	0.237485812536392	26	0.952524053275865
MAGE_TF_0024	19q12::integrase_core_sequence_compatibility::accepted	19q12	integrase_core_sequence_compatibility	ENSG00000113811.11	SELENOK	39	0.22536479774886	0.203594750328625	1.10692833378609	0.278461431567345	26	0.957762432095013
MAGE_TF_0024	19q12::integrase_core_sequence_compatibility::accepted	19q12	integrase_core_sequence_compatibility	ENSG00000265992.1	ESRG	39	0.010129107167451	0.145913450492892	0.0694185980335268	0.94518758491519	26	0.998258592678072
MAGE_TF_0024	19q12::integrase_core_sequence_compatibility::accepted	19q12	integrase_core_sequence_compatibility	ENSG00000114251.15	WNT5A	39	0.15603150971636	0.185897784717775	0.839340339387277	0.408929849527039	26	0.971543334079862
MAGE_TF_0024	19q12::integrase_core_sequence_compatibility::accepted	19q12	integrase_core_sequence_compatibility	ENSG00000180376.17	CCDC66	39	-0.0729736536887381	0.158753071934611	-0.459667663746345	0.649575400219267	26	0.987155314915522
MAGE_TF_0024	19q12::integrase_core_sequence_compatibility::accepted	19q12	integrase_core_sequence_compatibility	ENSG00000163946.14	TASOR	39	0.008918159613827	0.129989416492275	0.068606813188957	0.945827514530644	26	0.99835602272183
MAGE_TF_0024	19q12::integrase_core_sequence_compatibility::accepted	19q12	integrase_core_sequence_compatibility	ENSG00000163947.12	ARHGEF3	39	-0.172228073073498	0.141022166919388	-1.22128369486726	0.232937746438517	26	0.951935189620368
MAGE_TF_0024	19q12::integrase_core_sequence_compatibility::accepted	19q12	integrase_core_sequence_compatibility	ENSG00000144730.19	IL17RD	39	0.15903553969089	0.13371158716829	1.18939235603214	0.245034242669159	26	0.954024041605548
MAGE_TF_0024	19q12::integrase_core_sequence_compatibility::accepted	19q12	integrase_core_sequence_compatibility	ENSG00000163666.10	HESX1	39	0.048482588163643	0.17367140380701	0.279162758524821	0.78232852914448	26	0.993135946579773
MAGE_TF_0024	19q12::integrase_core_sequence_compatibility::accepted	19q12	integrase_core_sequence_compatibility	ENSG00000157500.12	APPL1	39	0.0708867795005763	0.119006429080709	0.595655041901155	0.556555790049871	26	0.981825847017971
MAGE_TF_0024	19q12::integrase_core_sequence_compatibility::accepted	19q12	integrase_core_sequence_compatibility	ENSG00000239388.9	ASB14	39	-0.0181659940147246	0.111352780523811	-0.163139114526557	0.871670332241671	26	0.996375011118012
MAGE_TF_0024	19q12::integrase_core_sequence_compatibility::accepted	19q12	integrase_core_sequence_compatibility	ENSG00000286952.1	RP11-241K3.5	39	0.0743755430248728	0.14325723469241	0.519174778045699	0.608030435710423	26	0.984841589219348
MAGE_TF_0024	19q12::integrase_core_sequence_compatibility::accepted	19q12	integrase_core_sequence_compatibility	ENSG00000174844.14	DNAH12	39	-0.0944430978031811	0.164260436754512	-0.574959495233332	0.570261109304335	26	0.982404362898302
MAGE_TF_0024	19q12::integrase_core_sequence_compatibility::accepted	19q12	integrase_core_sequence_compatibility	ENSG00000174840.9	PDE12	39	0.0719021355720698	0.12113199083024	0.593585023074842	0.557918948414191	26	0.981831755124236
MAGE_TF_0024	19q12::integrase_core_sequence_compatibility::accepted	19q12	integrase_core_sequence_compatibility	ENSG00000272146.6	ARF4-AS1	39	0.0535728168864757	0.138219727441155	0.387591683750669	0.701473153219025	26	0.989724774158505
MAGE_TF_0024	19q12::integrase_core_sequence_compatibility::accepted	19q12	integrase_core_sequence_compatibility	ENSG00000168374.11	ARF4	39	-0.0778402612436101	0.145425994271505	-0.535256861289086	0.597021181770464	26	0.984078531097939
MAGE_TF_0024	19q12::integrase_core_sequence_compatibility::accepted	19q12	integrase_core_sequence_compatibility	ENSG00000174839.13	DENND6A	39	0.183003694170279	0.110275190725825	1.65951827392689	0.109027266548498	26	0.928333320210505
MAGE_TF_0024	19q12::integrase_core_sequence_compatibility::accepted	19q12	integrase_core_sequence_compatibility	ENSG00000163681.16	SLMAP	39	-0.0113293530492351	0.156275569188159	-0.0724959960670136	0.942762017152817	26	0.998181196023681
MAGE_TF_0024	19q12::integrase_core_sequence_compatibility::accepted	19q12	integrase_core_sequence_compatibility	ENSG00000136068.16	FLNB	39	0.0093448165536155	0.161384839447412	0.057903930664197	0.954267886563856	26	0.998632797154257
MAGE_TF_0024	19q12::integrase_core_sequence_compatibility::accepted	19q12	integrase_core_sequence_compatibility	ENSG00000244161.1	FLNB-AS1	39	-0.0479531295700793	0.119450942473557	-0.401446221997743	0.691372230237814	26	0.989219000255436
MAGE_TF_0024	19q12::integrase_core_sequence_compatibility::accepted	19q12	integrase_core_sequence_compatibility	ENSG00000163687.14	DNASE1L3	39	-0.158014789761656	0.164770775632694	-0.958997669064212	0.346393596707576	26	0.96564351444321
MAGE_TF_0024	19q12::integrase_core_sequence_compatibility::accepted	19q12	integrase_core_sequence_compatibility	ENSG00000163686.15	ABHD6	39	-0.0888614128123876	0.119335038060147	-0.744638073250541	0.463168516237489	26	0.975514667641506
MAGE_TF_0024	19q12::integrase_core_sequence_compatibility::accepted	19q12	integrase_core_sequence_compatibility	ENSG00000163684.12	RPP14	39	0.195494466354309	0.163125833555516	1.19842738635127	0.241560751602215	26	0.953205108519995
MAGE_TF_0024	19q12::integrase_core_sequence_compatibility::accepted	19q12	integrase_core_sequence_compatibility	ENSG00000255154.9	HTD2	39	-0.0128236952582267	0.218549323479681	-0.0586764353879089	0.953658489755998	26	0.998630833664372
MAGE_TF_0024	19q12::integrase_core_sequence_compatibility::accepted	19q12	integrase_core_sequence_compatibility	ENSG00000168297.16	PXK	39	0.0697974917097143	0.185128935863025	0.377020973973279	0.70921779530631	26	0.990060850931361
MAGE_TF_0024	19q12::integrase_core_sequence_compatibility::accepted	19q12	integrase_core_sequence_compatibility	ENSG00000272182.1	RP11-802O23.3	39	-0.139945500486236	0.191902190265684	-0.729254315922529	0.472364985422113	26	0.976518597431693
MAGE_TF_0024	19q12::integrase_core_sequence_compatibility::accepted	19q12	integrase_core_sequence_compatibility	ENSG00000168291.13	PDHB	39	-0.0682800739270394	0.156018819284235	-0.437639986254779	0.665261352866689	26	0.987868428228112
MAGE_TF_0024	19q12::integrase_core_sequence_compatibility::accepted	19q12	integrase_core_sequence_compatibility	ENSG00000168301.13	KCTD6	39	-0.0092280831168693	0.186449205263333	-0.0494938184576113	0.960904025043854	26	0.99873475333993
MAGE_TF_0024	19q12::integrase_core_sequence_compatibility::accepted	19q12	integrase_core_sequence_compatibility	ENSG00000163689.20	CFAP20DC	39	0.0239831931467905	0.149512205232594	0.160409600737814	0.873798235025702	26	0.996436136554353
MAGE_TF_0024	19q12::integrase_core_sequence_compatibility::accepted	19q12	integrase_core_sequence_compatibility	ENSG00000189283.10	FHIT	39	0.0580553992063503	0.221416543624589	0.262199916302474	0.795233592312491	26	0.993551498643306
MAGE_TF_0024	19q12::integrase_core_sequence_compatibility::accepted	19q12	integrase_core_sequence_compatibility	ENSG00000144724.20	PTPRG	39	0.238959942526535	0.144021046289888	1.65920154506829	0.109091575788874	26	0.928333320210505
MAGE_TF_0024	19q12::integrase_core_sequence_compatibility::accepted	19q12	integrase_core_sequence_compatibility	ENSG00000114405.11	C3orf14	39	0.146028659911919	0.158342433501963	0.922233268002093	0.36488624428815	26	0.967169902632077
MAGE_TF_0024	19q12::integrase_core_sequence_compatibility::accepted	19q12	integrase_core_sequence_compatibility	ENSG00000241472.7	PTPRG-AS1	39	-0.114269692653456	0.170244407824808	-0.671209669166031	0.508006851285204	26	0.979047727473474
MAGE_TF_0024	19q12::integrase_core_sequence_compatibility::accepted	19q12	integrase_core_sequence_compatibility	ENSG00000163635.20	ATXN7	39	-0.0811105782458499	0.11914091147992	-0.680795347612565	0.502019511697809	26	0.978796969580801
MAGE_TF_0024	19q12::integrase_core_sequence_compatibility::accepted	19q12	integrase_core_sequence_compatibility	ENSG00000163634.12	THOC7	39	-0.105361388327917	0.0896969059081132	-1.17463793495676	0.250786053333342	26	0.954729507309736
MAGE_TF_0024	19q12::integrase_core_sequence_compatibility::accepted	19q12	integrase_core_sequence_compatibility	ENSG00000280620.1	SCAANT1	39	0.0829581838531355	0.164335453849001	0.504810020662744	0.617944352655506	26	0.985487680186513
MAGE_TF_0024	19q12::integrase_core_sequence_compatibility::accepted	19q12	integrase_core_sequence_compatibility	ENSG00000239653.1	PSMD6-AS2	39	-0.148199485547995	0.126985691704841	-1.16705656801447	0.253780071199271	26	0.954733743541459
MAGE_TF_0024	19q12::integrase_core_sequence_compatibility::accepted	19q12	integrase_core_sequence_compatibility	ENSG00000271843.1	RP11-245J9.5	39	-0.120851509504532	0.160421128192157	-0.753339107301204	0.458014099077978	26	0.97524159949126
MAGE_TF_0024	19q12::integrase_core_sequence_compatibility::accepted	19q12	integrase_core_sequence_compatibility	ENSG00000272181.1	RP11-245J9.6	39	-0.011226663655047	0.141897712266046	-0.0791180032134554	0.937544567405627	26	0.998030062585828
MAGE_TF_0024	19q12::integrase_core_sequence_compatibility::accepted	19q12	integrase_core_sequence_compatibility	ENSG00000163636.11	PSMD6	39	-0.0070191237075081	0.0926125543577464	-0.0757901966551371	0.940166191401735	26	0.998098641017396
MAGE_TF_0024	19q12::integrase_core_sequence_compatibility::accepted	19q12	integrase_core_sequence_compatibility	ENSG00000226017.2	PRICKLE2-AS3	39	0.298926912386052	0.18135751177477	1.64827422619965	0.11132979262877	26	0.928656896088066
MAGE_TF_0024	19q12::integrase_core_sequence_compatibility::accepted	19q12	integrase_core_sequence_compatibility	ENSG00000163637.13	PRICKLE2	39	-0.0359785125212784	0.216159688306729	-0.166444135828995	0.86909508621796	26	0.996280892536075
MAGE_TF_0024	19q12::integrase_core_sequence_compatibility::accepted	19q12	integrase_core_sequence_compatibility	ENSG00000151276.23	MAGI1	39	0.0303762191803905	0.192697659199945	0.157636679690394	0.875960967567402	26	0.996580351240786
MAGE_TF_0024	19q12::integrase_core_sequence_compatibility::accepted	19q12	integrase_core_sequence_compatibility	ENSG00000144741.18	SLC25A26	39	-0.021851307177373	0.128565845242783	-0.169961992130251	0.866355615647303	26	0.996166150202018
MAGE_TF_0024	19q12::integrase_core_sequence_compatibility::accepted	19q12	integrase_core_sequence_compatibility	ENSG00000144749.14	LRIG1	39	0.115703451725766	0.225704174674342	0.512633192951387	0.612535848577872	26	0.985066544196456
MAGE_TF_0024	19q12::integrase_core_sequence_compatibility::accepted	19q12	integrase_core_sequence_compatibility	ENSG00000163376.11	KBTBD8	39	0.0457703776311734	0.135776301283038	0.337101373352046	0.73874664740787	26	0.991401088862051
MAGE_TF_0024	19q12::integrase_core_sequence_compatibility::accepted	19q12	integrase_core_sequence_compatibility	ENSG00000172340.15	SUCLG2	39	0.0422252873022094	0.17989864904533	0.234717089462798	0.816266991822171	26	0.994190228691277
MAGE_TF_0024	19q12::integrase_core_sequence_compatibility::accepted	19q12	integrase_core_sequence_compatibility	ENSG00000241316.8	SUCLG2-AS1	39	0.0972155287083942	0.161672756982306	0.601310514665336	0.552840305943931	26	0.981685878596921
MAGE_TF_0024	19q12::integrase_core_sequence_compatibility::accepted	19q12	integrase_core_sequence_compatibility	ENSG00000241506.1	PSMC1P1	39	-0.107687552293544	0.139665692819543	-0.771037970166971	0.447635206579941	26	0.974292893913143
MAGE_TF_0024	19q12::integrase_core_sequence_compatibility::accepted	19q12	integrase_core_sequence_compatibility	ENSG00000163378.14	EOGT	39	-0.101868803361354	0.145993141469348	-0.697764308214039	0.491518071395697	26	0.977942485607041
MAGE_TF_0024	19q12::integrase_core_sequence_compatibility::accepted	19q12	integrase_core_sequence_compatibility	ENSG00000244513.7	CTD-2013N24.2	39	0.0867452090228905	0.102466634797566	0.846570292800823	0.404959605056446	26	0.971233575792603
MAGE_TF_0024	19q12::integrase_core_sequence_compatibility::accepted	19q12	integrase_core_sequence_compatibility	ENSG00000144747.17	TMF1	39	0.044850855195299	0.108889938093064	0.411891640134524	0.683794929868837	26	0.988952187052969
MAGE_TF_0024	19q12::integrase_core_sequence_compatibility::accepted	19q12	integrase_core_sequence_compatibility	ENSG00000144744.17	UBA3	39	-0.0921991528891401	0.131050746542469	-0.703537792203734	0.487973736107853	26	0.977677830432727
MAGE_TF_0024	19q12::integrase_core_sequence_compatibility::accepted	19q12	integrase_core_sequence_compatibility	ENSG00000144746.7	ARL6IP5	39	0.0663696059017876	0.164712468585934	0.402942208756716	0.690284980957721	26	0.989162959171303
MAGE_TF_0024	19q12::integrase_core_sequence_compatibility::accepted	19q12	integrase_core_sequence_compatibility	ENSG00000114541.15	FRMD4B	39	0.072947502740582	0.206865198802007	0.352633034280458	0.727206245009504	26	0.990895058591469
MAGE_TF_0024	19q12::integrase_core_sequence_compatibility::accepted	19q12	integrase_core_sequence_compatibility	ENSG00000187098.17	MITF	39	0.120986710129245	0.188981907028253	0.640202610036936	0.527642978471422	26	0.980004669571612
MAGE_TF_0024	19q12::integrase_core_sequence_compatibility::accepted	19q12	integrase_core_sequence_compatibility	ENSG00000240405.7	SAMMSON	39	-0.148105822467429	0.146120398924881	-1.01358758638189	0.32011968783191	26	0.963118813566409
MAGE_TF_0024	19q12::integrase_core_sequence_compatibility::accepted	19q12	integrase_core_sequence_compatibility	ENSG00000114861.23	FOXP1	39	0.0736711569566311	0.177370158551158	0.415352602480662	0.681291651573974	26	0.988812729947991
MAGE_TF_0024	19q12::integrase_core_sequence_compatibility::accepted	19q12	integrase_core_sequence_compatibility	ENSG00000163412.13	EIF4E3	39	-0.112088527713174	0.175286769951126	-0.639458002132315	0.528119515456804	26	0.980049470602924
MAGE_TF_0024	19q12::integrase_core_sequence_compatibility::accepted	19q12	integrase_core_sequence_compatibility	ENSG00000241163.8	LINC00877	39	0.0832039958751938	0.164507445310216	0.505776475455528	0.617275003278733	26	0.985373494726407
MAGE_TF_0024	19q12::integrase_core_sequence_compatibility::accepted	19q12	integrase_core_sequence_compatibility	ENSG00000163602.11	RYBP	39	0.0467024853551703	0.163394255756459	0.28582697193946	0.777275575662373	26	0.992917342583619
MAGE_TF_0024	19q12::integrase_core_sequence_compatibility::accepted	19q12	integrase_core_sequence_compatibility	ENSG00000144736.14	SHQ1	39	-0.0302018507151252	0.188995104643822	-0.159802291027819	0.874271819900026	26	0.996465012101342
MAGE_TF_0024	19q12::integrase_core_sequence_compatibility::accepted	19q12	integrase_core_sequence_compatibility	ENSG00000163605.15	PPP4R2	39	0.148651078709889	0.112458970720373	1.32182499766521	0.197739294813968	26	0.945404167679841
MAGE_TF_0024	19q12::integrase_core_sequence_compatibility::accepted	19q12	integrase_core_sequence_compatibility	ENSG00000255423.1	EBLN2	39	0.0217541275033964	0.129674079689418	0.167760030034527	0.868070159372813	26	0.996240571340553
MAGE_TF_0024	19q12::integrase_core_sequence_compatibility::accepted	19q12	integrase_core_sequence_compatibility	ENSG00000121440.15	PDZRN3	39	0.0314403737784244	0.150006998706431	0.209592712670389	0.835619213450582	26	0.994949319838182
MAGE_TF_0024	19q12::integrase_core_sequence_compatibility::accepted	19q12	integrase_core_sequence_compatibility	ENSG00000213300.5	HNRNPA3P6	39	-0.182611144130162	0.147268532776494	-1.23998752949693	0.226054941431061	26	0.950690591041514
MAGE_TF_0024	19q12::integrase_core_sequence_compatibility::accepted	19q12	integrase_core_sequence_compatibility	ENSG00000244026.6	FAM86DP	39	-0.197555018607076	0.201521796621066	-0.980315886020759	0.335964711459639	26	0.964793310068421
MAGE_TF_0024	19q12::integrase_core_sequence_compatibility::accepted	19q12	integrase_core_sequence_compatibility	ENSG00000272690.6	LINC02018	39	-0.0882473764751961	0.127525323213659	-0.69199884580841	0.495072036842824	26	0.978160339867929
MAGE_TF_0024	19q12::integrase_core_sequence_compatibility::accepted	19q12	integrase_core_sequence_compatibility	ENSG00000243422.2	RPL23AP49	39	0.0260430560242232	0.165300208190732	0.157550049750533	0.876028550253155	26	0.996580351240786
MAGE_TF_0024	19q12::integrase_core_sequence_compatibility::accepted	19q12	integrase_core_sequence_compatibility	ENSG00000242516.2	LINC00960	39	0.172800152612084	0.153160694628168	1.12822779389709	0.269527386934076	26	0.956469198235792
MAGE_TF_0024	19q12::integrase_core_sequence_compatibility::accepted	19q12	integrase_core_sequence_compatibility	ENSG00000227124.11	ZNF717	39	-0.0799567163344726	0.186733332928577	-0.428186628924227	0.672041511522544	26	0.988308903770045
MAGE_TF_0024	19q12::integrase_core_sequence_compatibility::accepted	19q12	integrase_core_sequence_compatibility	ENSG00000288105.1	RP11-490P18.1	39	0.0321296617919668	0.156556062179569	0.205227835605076	0.83899242924025	26	0.995041307170378
MAGE_TF_0024	19q12::integrase_core_sequence_compatibility::accepted	19q12	integrase_core_sequence_compatibility	ENSG00000169855.20	ROBO1	39	0.0874767738192088	0.203405935089096	0.430060085419299	0.670695557701815	26	0.98823474942116
MAGE_TF_0024	19q12::integrase_core_sequence_compatibility::accepted	19q12	integrase_core_sequence_compatibility	ENSG00000286329.1	RP11-783N9.1	39	0.017104393411201	0.182098275920188	0.0939294637731644	0.925885305529697	26	0.997671414254351
MAGE_TF_0024	19q12::integrase_core_sequence_compatibility::accepted	19q12	integrase_core_sequence_compatibility	ENSG00000243694.3	LINC02027	39	0.212710713784619	0.162533755531738	1.3087171528691	0.202080686672444	26	0.946296673990298
MAGE_TF_0024	19q12::integrase_core_sequence_compatibility::accepted	19q12	integrase_core_sequence_compatibility	ENSG00000114480.13	GBE1	39	-0.153379001590815	0.157082703732619	-0.976421960828299	0.337853495044075	26	0.964985321592768
MAGE_TF_0024	19q12::integrase_core_sequence_compatibility::accepted	19q12	integrase_core_sequence_compatibility	ENSG00000206538.9	VGLL3	39	-0.0606824148649428	0.151106933663496	-0.401585906045039	0.691270682472658	26	0.989209267357149
MAGE_TF_0024	19q12::integrase_core_sequence_compatibility::accepted	19q12	integrase_core_sequence_compatibility	ENSG00000281392.2	LINC00506	39	-0.0159811977787849	0.10844571301326	-0.147365878601681	0.883980066356121	26	0.996700360538139
MAGE_TF_0024	19q12::integrase_core_sequence_compatibility::accepted	19q12	integrase_core_sequence_compatibility	ENSG00000083937.10	CHMP2B	39	0.0392040963440023	0.112526480940842	0.348398848130803	0.730345994197247	26	0.991098470113453
MAGE_TF_0024	19q12::integrase_core_sequence_compatibility::accepted	19q12	integrase_core_sequence_compatibility	ENSG00000175105.8	ZNF654	39	0.0420839942069526	0.127012168965778	0.331338284745705	0.743044831281798	26	0.99154350570877
MAGE_TF_0024	19q12::integrase_core_sequence_compatibility::accepted	19q12	integrase_core_sequence_compatibility	ENSG00000163320.12	CGGBP1	39	-0.0067000902587371	0.15190420682673	-0.044107338425325	0.96515585417055	26	0.998851575234666
MAGE_TF_0024	19q12::integrase_core_sequence_compatibility::accepted	19q12	integrase_core_sequence_compatibility	ENSG00000179021.10	C3orf38	39	-0.0594349549809746	0.106847538488476	-0.556259468601468	0.582789725104583	26	0.983130181437327
MAGE_TF_0024	19q12::integrase_core_sequence_compatibility::accepted	19q12	integrase_core_sequence_compatibility	ENSG00000184500.16	PROS1	39	2.34930981898685e-06	0.179125227096131	1.31154603797155e-05	0.999989635491297	26	0.999995391177989
MAGE_TF_0024	19q12::integrase_core_sequence_compatibility::accepted	19q12	integrase_core_sequence_compatibility	ENSG00000169379.17	ARL13B	39	0.009679429781591	0.163918609819086	0.0590502188389354	0.953363637829378	26	0.998630833664372
MAGE_TF_0024	19q12::integrase_core_sequence_compatibility::accepted	19q12	integrase_core_sequence_compatibility	ENSG00000178694.10	NSUN3	39	-0.207008185954682	0.128502744778663	-1.61092423598608	0.119271410168901	26	0.931625160166686
MAGE_TF_0024	19q12::integrase_core_sequence_compatibility::accepted	19q12	integrase_core_sequence_compatibility	ENSG00000178700.9	DHFR2	39	0.0102046903510645	0.131202754656566	0.0777780190497988	0.938600113578931	26	0.998054110092995
MAGE_TF_0024	19q12::integrase_core_sequence_compatibility::accepted	19q12	integrase_core_sequence_compatibility	ENSG00000242457.1	RBBP4P2	39	-0.0511611809465474	0.151711870953519	-0.33722595750086	0.738653825762101	26	0.991395216047238
MAGE_TF_0024	19q12::integrase_core_sequence_compatibility::accepted	19q12	integrase_core_sequence_compatibility	ENSG00000113966.10	ARL6	39	-0.167312911867878	0.13974346693858	-1.197286109564	0.241997477658007	26	0.9533080778825
MAGE_TF_0024	19q12::integrase_core_sequence_compatibility::accepted	19q12	integrase_core_sequence_compatibility	ENSG00000080200.10	CRYBG3	39	-0.131388330034374	0.199306139381641	-0.659228714388899	0.515545748837875	26	0.979497033159421
MAGE_TF_0024	19q12::integrase_core_sequence_compatibility::accepted	19q12	integrase_core_sequence_compatibility	ENSG00000170854.18	RIOX2	39	-0.0185850973959295	0.106739219297667	-0.174116857123535	0.863122275779747	26	0.99604505025145
MAGE_TF_0024	19q12::integrase_core_sequence_compatibility::accepted	19q12	integrase_core_sequence_compatibility	ENSG00000187900.4	OR5H7P	39	0.0693991513851741	0.171712573554424	0.40415882162047	0.689401272744567	26	0.989123734244467
MAGE_TF_0024	19q12::integrase_core_sequence_compatibility::accepted	19q12	integrase_core_sequence_compatibility	ENSG00000248839.1	RP11-227H4.5	39	-0.0287672155695732	0.182074524584531	-0.157996928099722	0.875679936957035	26	0.996553475904654
MAGE_TF_0024	19q12::integrase_core_sequence_compatibility::accepted	19q12	integrase_core_sequence_compatibility	ENSG00000080822.17	CLDND1	39	-0.0640240705899625	0.131209720375822	-0.487952191396942	0.629673405429256	26	0.986252032234751
MAGE_TF_0024	19q12::integrase_core_sequence_compatibility::accepted	19q12	integrase_core_sequence_compatibility	ENSG00000250562.1	RPL38P4	39	-0.116934889579517	0.190946571718265	-0.612395857790261	0.545595097434852	26	0.981324905487871
MAGE_TF_0024	19q12::integrase_core_sequence_compatibility::accepted	19q12	integrase_core_sequence_compatibility	ENSG00000154165.5	GPR15	39	-0.114876592117692	0.156678951238796	-0.733197351714506	0.469997722678008	26	0.976157235279866
MAGE_TF_0024	19q12::integrase_core_sequence_compatibility::accepted	19q12	integrase_core_sequence_compatibility	ENSG00000286602.1	RP11-227H4.9	39	-0.00715878966548	0.219606804455514	-0.0325982142640311	0.974243958122478	26	0.9991274152551
MAGE_TF_0024	19q12::integrase_core_sequence_compatibility::accepted	19q12	integrase_core_sequence_compatibility	ENSG00000285635.1	RP11-227H4.8	39	-0.0792216093960143	0.215934260456396	-0.366878369502702	0.716678824355275	26	0.990453354809043
MAGE_TF_0024	19q12::integrase_core_sequence_compatibility::accepted	19q12	integrase_core_sequence_compatibility	ENSG00000080819.9	CPOX	39	-0.143220275847688	0.181095163444328	-0.790856437707774	0.436182873104402	26	0.973575289427316
MAGE_TF_0024	19q12::integrase_core_sequence_compatibility::accepted	19q12	integrase_core_sequence_compatibility	ENSG00000064225.12	ST3GAL6	39	-0.166729572384151	0.192582483177884	-0.865756685825611	0.394542431088059	26	0.970084301569992
MAGE_TF_0024	19q12::integrase_core_sequence_compatibility::accepted	19q12	integrase_core_sequence_compatibility	ENSG00000239445.6	ST3GAL6-AS1	39	-0.238564229849884	0.180410797854763	-1.32233897686067	0.197570544679277	26	0.945343897454947
MAGE_TF_0024	19q12::integrase_core_sequence_compatibility::accepted	19q12	integrase_core_sequence_compatibility	ENSG00000249274.1	PDLIM1P4	39	-0.216260900722239	0.163338578464853	-1.32400381315168	0.197024709791358	26	0.945288349145493
MAGE_TF_0024	19q12::integrase_core_sequence_compatibility::accepted	19q12	integrase_core_sequence_compatibility	ENSG00000057019.16	DCBLD2	39	-0.117175762162608	0.207896244844361	-0.563626160012322	0.577837985018589	26	0.982898224445516
MAGE_TF_0024	19q12::integrase_core_sequence_compatibility::accepted	19q12	integrase_core_sequence_compatibility	ENSG00000144810.16	COL8A1	39	-0.217162223465452	0.115230231702934	-1.88459417512325	0.0707106529371056	26	0.918373910840241
MAGE_TF_0024	19q12::integrase_core_sequence_compatibility::accepted	19q12	integrase_core_sequence_compatibility	ENSG00000273374.1	RP11-383I23.2	39	0.188600900737458	0.231691636879148	0.814016868618497	0.423028267543799	26	0.972495717169067
MAGE_TF_0024	19q12::integrase_core_sequence_compatibility::accepted	19q12	integrase_core_sequence_compatibility	ENSG00000184220.12	CMSS1	39	-0.0220292953448042	0.116121131959452	-0.189709615925004	0.851009987993612	26	0.995443302405588
MAGE_TF_0024	19q12::integrase_core_sequence_compatibility::accepted	19q12	integrase_core_sequence_compatibility	ENSG00000168386.19	FILIP1L	39	-0.059134555429632	0.118741947749279	-0.498008972823096	0.622664110135566	26	0.98579277308668
MAGE_TF_0024	19q12::integrase_core_sequence_compatibility::accepted	19q12	integrase_core_sequence_compatibility	ENSG00000036054.13	TBC1D23	39	-0.0024506147731171	0.135638015410375	-0.0180673151675271	0.985723088563211	26	0.999385783151105
MAGE_TF_0024	19q12::integrase_core_sequence_compatibility::accepted	19q12	integrase_core_sequence_compatibility	ENSG00000114021.12	NIT2	39	-0.256702939783387	0.172280456962206	-1.4900293643852	0.148248827253855	26	0.937902880745281
MAGE_TF_0024	19q12::integrase_core_sequence_compatibility::accepted	19q12	integrase_core_sequence_compatibility	ENSG00000154174.8	TOMM70	39	-0.138477879958664	0.0918058154521176	-1.50837808342205	0.143514423384485	26	0.937042286968592
MAGE_TF_0024	19q12::integrase_core_sequence_compatibility::accepted	19q12	integrase_core_sequence_compatibility	ENSG00000206535.8	LNP1	39	-0.112432852193699	0.186212935700104	-0.603786475794419	0.551217731820112	26	0.981613969099143
MAGE_TF_0024	19q12::integrase_core_sequence_compatibility::accepted	19q12	integrase_core_sequence_compatibility	ENSG00000181458.10	TMEM45A	39	0.069127713624549	0.144839847360219	0.47726999775571	0.637157446054194	26	0.986627269755371
MAGE_TF_0024	19q12::integrase_core_sequence_compatibility::accepted	19q12	integrase_core_sequence_compatibility	ENSG00000114354.15	TFG	39	-0.024626247938872	0.111279608840044	-0.221300633562347	0.826587195262356	26	0.994489231587115
MAGE_TF_0024	19q12::integrase_core_sequence_compatibility::accepted	19q12	integrase_core_sequence_compatibility	ENSG00000154175.18	ABI3BP	39	-0.0830673957228052	0.176075013642471	-0.471772763235321	0.641024247623845	26	0.986788899899464
MAGE_TF_0024	19q12::integrase_core_sequence_compatibility::accepted	19q12	integrase_core_sequence_compatibility	ENSG00000138468.16	SENP7	39	-0.0133366235507994	0.164412815139788	-0.0811166911743482	0.935970356740296	26	0.998012287528276
MAGE_TF_0024	19q12::integrase_core_sequence_compatibility::accepted	19q12	integrase_core_sequence_compatibility	ENSG00000175841.8	FAM172BP	39	-0.0137515417933624	0.145147545736612	-0.0947418140870001	0.925246303702033	26	0.997670747348437
MAGE_TF_0024	19q12::integrase_core_sequence_compatibility::accepted	19q12	integrase_core_sequence_compatibility	ENSG00000174173.7	TRMT10C	39	0.0915448199274062	0.0746041847669845	1.22707352427124	0.230790530202752	26	0.951868663356675
MAGE_TF_0024	19q12::integrase_core_sequence_compatibility::accepted	19q12	integrase_core_sequence_compatibility	ENSG00000081154.12	PCNP	39	-0.0791717743980928	0.132604674740701	-0.597051156400838	0.555637385755064	26	0.981798334570012
MAGE_TF_0024	19q12::integrase_core_sequence_compatibility::accepted	19q12	integrase_core_sequence_compatibility	ENSG00000242299.1	RP11-234A1.1	39	0.0716103480694734	0.154008125357697	0.464977727007276	0.645818213045951	26	0.986951779691642
MAGE_TF_0024	19q12::integrase_core_sequence_compatibility::accepted	19q12	integrase_core_sequence_compatibility	ENSG00000256628.3	ZBTB11-AS1	39	-0.0361852852927728	0.174366968039821	-0.207523739728668	0.837217739372477	26	0.995041307170378
MAGE_TF_0024	19q12::integrase_core_sequence_compatibility::accepted	19q12	integrase_core_sequence_compatibility	ENSG00000066422.5	ZBTB11	39	0.0967699750667275	0.107960561333036	0.896345608728468	0.378292747256371	26	0.968306233349432
MAGE_TF_0024	19q12::integrase_core_sequence_compatibility::accepted	19q12	integrase_core_sequence_compatibility	ENSG00000114391.13	RPL24	39	-0.0714964468972921	0.079265304492423	-0.901989178684433	0.375343033794896	26	0.967997971848693
MAGE_TF_0024	19q12::integrase_core_sequence_compatibility::accepted	19q12	integrase_core_sequence_compatibility	ENSG00000286699.1	RP11-454H13.8	39	-0.0162404605001516	0.139230205208656	-0.116644663963634	0.908037987175727	26	0.997260512231928
MAGE_TF_0024	19q12::integrase_core_sequence_compatibility::accepted	19q12	integrase_core_sequence_compatibility	ENSG00000244119.1	PDCL3P4	39	0.103081623321996	0.177633215583814	0.580306014183246	0.566704184215964	26	0.982321542618603
MAGE_TF_0024	19q12::integrase_core_sequence_compatibility::accepted	19q12	integrase_core_sequence_compatibility	ENSG00000182504.11	CEP97	39	0.0826225200260618	0.132672944451984	0.622753345584818	0.538870935114971	26	0.98091145111131
MAGE_TF_0024	19q12::integrase_core_sequence_compatibility::accepted	19q12	integrase_core_sequence_compatibility	ENSG00000144815.16	NXPE3	39	0.101013227122301	0.196650835319094	0.513667928022746	0.611822151676029	26	0.985019255287305
MAGE_TF_0024	19q12::integrase_core_sequence_compatibility::accepted	19q12	integrase_core_sequence_compatibility	ENSG00000144802.11	NFKBIZ	39	0.0731584388270856	0.133814784968349	0.546714167977697	0.589236892188585	26	0.983499051765492
MAGE_TF_0024	19q12::integrase_core_sequence_compatibility::accepted	19q12	integrase_core_sequence_compatibility	ENSG00000241280.1	RP11-221J22.2	39	-0.0807666572692877	0.161066432454005	-0.50144934632703	0.620274507794179	26	0.985623096534471
MAGE_TF_0024	19q12::integrase_core_sequence_compatibility::accepted	19q12	integrase_core_sequence_compatibility	ENSG00000170017.12	ALCAM	39	-0.0283125905191754	0.126042223924115	-0.22462782421406	0.824024817657294	26	0.994400023858065
MAGE_TF_0024	19q12::integrase_core_sequence_compatibility::accepted	19q12	integrase_core_sequence_compatibility	ENSG00000114423.23	CBLB	39	-0.195432126232847	0.151450173265	-1.29040543183064	0.208268264397364	26	0.947021166868259
MAGE_TF_0024	19q12::integrase_core_sequence_compatibility::accepted	19q12	integrase_core_sequence_compatibility	ENSG00000243701.7	DUBR	39	-0.0146259807709071	0.21824452864086	-0.0670164831255652	0.94708127783544	26	0.998365899608527
MAGE_TF_0024	19q12::integrase_core_sequence_compatibility::accepted	19q12	integrase_core_sequence_compatibility	ENSG00000242759.8	LINC00882	39	-0.0987692056263219	0.126340290878358	-0.781771238135092	0.441410534147491	26	0.974052245685947
MAGE_TF_0024	19q12::integrase_core_sequence_compatibility::accepted	19q12	integrase_core_sequence_compatibility	ENSG00000114439.19	BBX	39	-0.0609556504679653	0.104992782328274	-0.580569912676276	0.566528910168079	26	0.982296506234485
MAGE_TF_0024	19q12::integrase_core_sequence_compatibility::accepted	19q12	integrase_core_sequence_compatibility	ENSG00000279277.2	RP11-861A13.2	39	-0.0233480287066826	0.179409294933181	-0.130138344924539	0.897458614061658	26	0.997026823714659
MAGE_TF_0024	19q12::integrase_core_sequence_compatibility::accepted	19q12	integrase_core_sequence_compatibility	ENSG00000196776.17	CD47	39	0.182536693779745	0.181739682818974	1.00438545367973	0.32444945132011	26	0.963712189048287
MAGE_TF_0024	19q12::integrase_core_sequence_compatibility::accepted	19q12	integrase_core_sequence_compatibility	ENSG00000271856.1	LINC01215	39	0.113500625086047	0.175711144262658	0.645950065161392	0.523972524322351	26	0.979785391171453
MAGE_TF_0024	19q12::integrase_core_sequence_compatibility::accepted	19q12	integrase_core_sequence_compatibility	ENSG00000114446.5	IFT57	39	0.210942778368997	0.151632206458563	1.39114758860047	0.175971660570452	26	0.942759316661885
MAGE_TF_0024	19q12::integrase_core_sequence_compatibility::accepted	19q12	integrase_core_sequence_compatibility	ENSG00000114455.13	HHLA2	39	0.192110250420813	0.111751620864567	1.7190824520893	0.0974854260293682	26	0.926216527495418
MAGE_TF_0024	19q12::integrase_core_sequence_compatibility::accepted	19q12	integrase_core_sequence_compatibility	ENSG00000144821.10	MYH15	39	0.120943667830596	0.140298506527958	0.86204529772735	0.396544025737997	26	0.970273163954707
MAGE_TF_0024	19q12::integrase_core_sequence_compatibility::accepted	19q12	integrase_core_sequence_compatibility	ENSG00000241634.1	RP11-381E24.1	39	-0.0253610799715661	0.137620316151847	-0.184282965485876	0.855221292361007	26	0.99564139931151
MAGE_TF_0024	19q12::integrase_core_sequence_compatibility::accepted	19q12	integrase_core_sequence_compatibility	ENSG00000163507.14	CIP2A	39	0.138531477187918	0.102045101843742	1.35755146190207	0.186273227220585	26	0.944461319524544
MAGE_TF_0024	19q12::integrase_core_sequence_compatibility::accepted	19q12	integrase_core_sequence_compatibility	ENSG00000198919.13	DZIP3	39	0.0063236811642301	0.138683033564212	0.0455980879687219	0.963979017506351	26	0.998805076118201
MAGE_TF_0024	19q12::integrase_core_sequence_compatibility::accepted	19q12	integrase_core_sequence_compatibility	ENSG00000121570.12	DPPA4	39	0.0384302667745936	0.147604839174906	0.260359125008463	0.796637684771287	26	0.993626373672553
MAGE_TF_0024	19q12::integrase_core_sequence_compatibility::accepted	19q12	integrase_core_sequence_compatibility	ENSG00000177707.11	NECTIN3	39	-0.0266729892703658	0.146960574191036	-0.181497584758298	0.857384567552319	26	0.995674051088828
MAGE_TF_0024	19q12::integrase_core_sequence_compatibility::accepted	19q12	integrase_core_sequence_compatibility	ENSG00000153283.13	CD96	39	0.116408392141245	0.157409078831876	0.739527815073343	0.466211679186432	26	0.975810488942487
MAGE_TF_0024	19q12::integrase_core_sequence_compatibility::accepted	19q12	integrase_core_sequence_compatibility	ENSG00000177494.6	ZBED2	39	-0.0174550370587349	0.18361334477851	-0.0950640983082718	0.924992806248767	26	0.997668562261092
MAGE_TF_0024	19q12::integrase_core_sequence_compatibility::accepted	19q12	integrase_core_sequence_compatibility	ENSG00000240891.8	PLCXD2	39	0.0588464249853427	0.142335189443415	0.413435533513918	0.682677791045149	26	0.988886752638958
MAGE_TF_0024	19q12::integrase_core_sequence_compatibility::accepted	19q12	integrase_core_sequence_compatibility	ENSG00000144824.21	PHLDB2	39	-0.0949008553338541	0.161695606692143	-0.586910536874008	0.562325938194585	26	0.982144810536853
MAGE_TF_0024	19q12::integrase_core_sequence_compatibility::accepted	19q12	integrase_core_sequence_compatibility	ENSG00000144827.9	ABHD10	39	-0.342469781095448	0.117945446174932	-2.90362868768592	0.0074271341523104	26	0.878374679303193
MAGE_TF_0024	19q12::integrase_core_sequence_compatibility::accepted	19q12	integrase_core_sequence_compatibility	ENSG00000144834.14	TAGLN3	39	-0.0775549361284888	0.142982662692761	-0.542407972182878	0.592156780132945	26	0.983641215087449
MAGE_TF_0024	19q12::integrase_core_sequence_compatibility::accepted	19q12	integrase_core_sequence_compatibility	ENSG00000114529.13	C3orf52	39	-0.112965121678222	0.15905536784574	-0.710225144917971	0.483886681663205	26	0.977316144661609
MAGE_TF_0024	19q12::integrase_core_sequence_compatibility::accepted	19q12	integrase_core_sequence_compatibility	ENSG00000174500.13	GCSAM	39	-0.0540857405971296	0.178102331788227	-0.30367789154743	0.763790235351455	26	0.992240713163842
MAGE_TF_0024	19q12::integrase_core_sequence_compatibility::accepted	19q12	integrase_core_sequence_compatibility	ENSG00000239482.6	RP11-90K6.1	39	0.0741729846342443	0.191880304556743	0.386558614265228	0.702228603325052	26	0.989764831582664
MAGE_TF_0024	19q12::integrase_core_sequence_compatibility::accepted	19q12	integrase_core_sequence_compatibility	ENSG00000091972.18	CD200	39	-0.104381424657257	0.184291271549056	-0.566393751477656	0.575983095891229	26	0.982753060259014
MAGE_TF_0024	19q12::integrase_core_sequence_compatibility::accepted	19q12	integrase_core_sequence_compatibility	ENSG00000243081.2	RP11-231E6.1	39	0.0433304392750161	0.128833139948823	0.336329917071248	0.739321512012898	26	0.991416717620661
MAGE_TF_0024	19q12::integrase_core_sequence_compatibility::accepted	19q12	integrase_core_sequence_compatibility	ENSG00000186265.10	BTLA	39	0.0010576066483723	0.156622211964102	0.0067525968067334	0.994663794177186	26	0.999755364857751
MAGE_TF_0024	19q12::integrase_core_sequence_compatibility::accepted	19q12	integrase_core_sequence_compatibility	ENSG00000279349.1	RP11-147G7.3	39	0.16267678485725	0.154190819486929	1.05503547745941	0.301114851513126	26	0.960981510567137
MAGE_TF_0024	19q12::integrase_core_sequence_compatibility::accepted	19q12	integrase_core_sequence_compatibility	ENSG00000138459.9	SLC35A5	39	0.0221218405992167	0.115611030214023	0.19134714532224	0.849740074636298	26	0.99536299578642
MAGE_TF_0024	19q12::integrase_core_sequence_compatibility::accepted	19q12	integrase_core_sequence_compatibility	ENSG00000144848.11	ATG3	39	0.0282535467910163	0.119289163418601	0.236849232414105	0.814629954892782	26	0.99412763521863
MAGE_TF_0024	19q12::integrase_core_sequence_compatibility::accepted	19q12	integrase_core_sequence_compatibility	ENSG00000091986.16	CCDC80	39	0.0647898861055523	0.138566662092389	0.467571962311928	0.643986100954353	26	0.986928040846247
MAGE_TF_0024	19q12::integrase_core_sequence_compatibility::accepted	19q12	integrase_core_sequence_compatibility	ENSG00000163606.11	CD200R1	39	0.0405761697637342	0.184194835407917	0.220289399938247	0.827366368055306	26	0.994489231587115
MAGE_TF_0024	19q12::integrase_core_sequence_compatibility::accepted	19q12	integrase_core_sequence_compatibility	ENSG00000163607.17	GTPBP8	39	0.122149921285871	0.157519102284017	0.775461004504882	0.445063726888223	26	0.974175002266228
MAGE_TF_0024	19q12::integrase_core_sequence_compatibility::accepted	19q12	integrase_core_sequence_compatibility	ENSG00000240057.6	RP11-572M11.4	39	-0.217762752931578	0.135909459250675	-1.60226340485934	0.121178593213398	26	0.932458218436301
MAGE_TF_0024	19q12::integrase_core_sequence_compatibility::accepted	19q12	integrase_core_sequence_compatibility	ENSG00000163608.15	NEPRO	39	-0.0778168699507925	0.119080979061129	-0.653478587128899	0.519185681280472	26	0.979621518879592
MAGE_TF_0024	19q12::integrase_core_sequence_compatibility::accepted	19q12	integrase_core_sequence_compatibility	ENSG00000144857.15	BOC	39	-0.175699013384326	0.136129370034498	-1.29067675358962	0.208175534300038	26	0.947021166868259
MAGE_TF_0024	19q12::integrase_core_sequence_compatibility::accepted	19q12	integrase_core_sequence_compatibility	ENSG00000206530.11	CFAP44	39	-0.0332881941579598	0.102808007925043	-0.323789895649279	0.748687345455726	26	0.991675434311718
MAGE_TF_0024	19q12::integrase_core_sequence_compatibility::accepted	19q12	integrase_core_sequence_compatibility	ENSG00000285943.1	RP11-553D4.3	39	0.129710365657708	0.145547214087763	0.891190988921945	0.381000069773981	26	0.968582902727025
MAGE_TF_0024	19q12::integrase_core_sequence_compatibility::accepted	19q12	integrase_core_sequence_compatibility	ENSG00000163611.11	SPICE1	39	0.121128140662387	0.134183383185267	0.902705966916525	0.374969470638765	26	0.967968853237351
MAGE_TF_0024	19q12::integrase_core_sequence_compatibility::accepted	19q12	integrase_core_sequence_compatibility	ENSG00000072858.11	SIDT1	39	0.0190977184133019	0.0862429337087432	0.221440964401769	0.82647908221316	26	0.994489231587115
MAGE_TF_0024	19q12::integrase_core_sequence_compatibility::accepted	19q12	integrase_core_sequence_compatibility	ENSG00000239453.1	SIDT1-AS1	39	-0.348923129392937	0.104019880765032	-3.35438886130924	0.0024505986578088	26	0.872533284604436
MAGE_TF_0024	19q12::integrase_core_sequence_compatibility::accepted	19q12	integrase_core_sequence_compatibility	ENSG00000176542.10	USF3	39	0.0238011168432607	0.131670936437193	0.180762114155798	0.857955963261545	26	0.995689679811185
MAGE_TF_0024	19q12::integrase_core_sequence_compatibility::accepted	19q12	integrase_core_sequence_compatibility	ENSG00000239280.1	RP11-271C24.3	39	-0.0309246996454039	0.125589034711911	-0.246237258820741	0.807432211588262	26	0.993850629274225
MAGE_TF_0024	19q12::integrase_core_sequence_compatibility::accepted	19q12	integrase_core_sequence_compatibility	ENSG00000121579.13	NAA50	39	0.117592192459429	0.140238072292517	0.83851831772294	0.409382801033041	26	0.971607869083435
MAGE_TF_0024	19q12::integrase_core_sequence_compatibility::accepted	19q12	integrase_core_sequence_compatibility	ENSG00000114573.10	ATP6V1A	39	0.0245975155086323	0.146065238262848	0.168400885803975	0.867571092954767	26	0.996214975697043
MAGE_TF_0024	19q12::integrase_core_sequence_compatibility::accepted	19q12	integrase_core_sequence_compatibility	ENSG00000178075.20	GRAMD1C	39	-0.0056745515750301	0.152953162278556	-0.0370999297464393	0.970688717570192	26	0.999021468904198
MAGE_TF_0024	19q12::integrase_core_sequence_compatibility::accepted	19q12	integrase_core_sequence_compatibility	ENSG00000184307.17	ZDHHC23	39	-0.0371217708952687	0.217274770321518	-0.170851732303464	0.865663013447867	26	0.996148863347853
MAGE_TF_0024	19q12::integrase_core_sequence_compatibility::accepted	19q12	integrase_core_sequence_compatibility	ENSG00000151576.10	QTRT2	39	-0.0043113687297744	0.126071745892073	-0.0341977395432064	0.972980663291875	26	0.999060200203286
MAGE_TF_0024	19q12::integrase_core_sequence_compatibility::accepted	19q12	integrase_core_sequence_compatibility	ENSG00000163617.11	CCDC191	39	-0.0376861527900453	0.147477736893132	-0.255537910900776	0.800318434023694	26	0.993626373672553
MAGE_TF_0024	19q12::integrase_core_sequence_compatibility::accepted	19q12	integrase_core_sequence_compatibility	ENSG00000241490.1	RP11-553L6.2	39	-0.0350221625970391	0.200930090550306	-0.174300237963964	0.862979623227848	26	0.99604505025145
MAGE_TF_0024	19q12::integrase_core_sequence_compatibility::accepted	19q12	integrase_core_sequence_compatibility	ENSG00000181847.12	TIGIT	39	-0.319858946634306	0.201947311363387	-1.58387326117329	0.125312011172497	26	0.933751515230408
MAGE_TF_0024	19q12::integrase_core_sequence_compatibility::accepted	19q12	integrase_core_sequence_compatibility	ENSG00000259976.3	RP11-553L6.5	39	0.0008398610137051	0.143966006637946	0.0058337452938961	0.995389902757762	26	0.999782606901709
MAGE_TF_0024	19q12::integrase_core_sequence_compatibility::accepted	19q12	integrase_core_sequence_compatibility	ENSG00000181722.17	ZBTB20	39	0.118973198371795	0.138990751891696	0.855979241442628	0.399829459724981	26	0.97058690711009
MAGE_TF_0024	19q12::integrase_core_sequence_compatibility::accepted	19q12	integrase_core_sequence_compatibility	ENSG00000172020.13	GAP43	39	-0.170961385073205	0.188875858257333	-0.905152128231651	0.373696455147323	26	0.967883321162588
MAGE_TF_0024	19q12::integrase_core_sequence_compatibility::accepted	19q12	integrase_core_sequence_compatibility	ENSG00000198406.7	BZW1P2	39	0.0179383429539262	0.116741866596329	0.153658181738293	0.879065695909027	26	0.996580351240786
MAGE_TF_0024	19q12::integrase_core_sequence_compatibility::accepted	19q12	integrase_core_sequence_compatibility	ENSG00000185565.12	LSAMP	39	0.0501138308629661	0.160739433008912	0.311770608648269	0.757701266143806	26	0.9919256263964
MAGE_TF_0024	19q12::integrase_core_sequence_compatibility::accepted	19q12	integrase_core_sequence_compatibility	ENSG00000243276.6	RP11-384F7.1	39	0.0226941745793586	0.159125708278376	0.142617901437127	0.887691440322752	26	0.996714409329904
MAGE_TF_0024	19q12::integrase_core_sequence_compatibility::accepted	19q12	integrase_core_sequence_compatibility	ENSG00000114638.8	UPK1B	39	-0.238850719319977	0.16826223677133	-1.41951470456545	0.167628160116202	26	0.941046577850662
MAGE_TF_0024	19q12::integrase_core_sequence_compatibility::accepted	19q12	integrase_core_sequence_compatibility	ENSG00000121578.13	B4GALT4	39	0.0950544013236269	0.182532141187801	0.520754321431143	0.606944898091366	26	0.984790138893422
MAGE_TF_0024	19q12::integrase_core_sequence_compatibility::accepted	19q12	integrase_core_sequence_compatibility	ENSG00000031081.11	ARHGAP31	39	-0.0516115494731376	0.132178665811706	-0.390468077099978	0.699371387581677	26	0.989675922736191
MAGE_TF_0024	19q12::integrase_core_sequence_compatibility::accepted	19q12	integrase_core_sequence_compatibility	ENSG00000242829.1	RPS26P21	39	0.03653794433422	0.148354868008706	0.246287464810902	0.807393764698078	26	0.99383602655527
MAGE_TF_0024	19q12::integrase_core_sequence_compatibility::accepted	19q12	integrase_core_sequence_compatibility	ENSG00000241155.1	ARHGAP31-AS1	39	0.0944666871015564	0.192753503948318	0.490090634756426	0.628179981597418	26	0.986134356686963
MAGE_TF_0024	19q12::integrase_core_sequence_compatibility::accepted	19q12	integrase_core_sequence_compatibility	ENSG00000176142.13	TMEM39A	39	0.0142334522160858	0.179901178221892	0.0791181711913535	0.937544435091583	26	0.998030062585828
MAGE_TF_0024	19q12::integrase_core_sequence_compatibility::accepted	19q12	integrase_core_sequence_compatibility	ENSG00000163389.12	POGLUT1	39	-0.0282577366238573	0.160729705767056	-0.175809048420775	0.861806094645198	26	0.996009403685134
MAGE_TF_0024	19q12::integrase_core_sequence_compatibility::accepted	19q12	integrase_core_sequence_compatibility	ENSG00000113845.10	TIMMDC1	39	0.063630963401779	0.0722887261337989	0.880233568980102	0.38679687259507	26	0.969071514591694
MAGE_TF_0024	19q12::integrase_core_sequence_compatibility::accepted	19q12	integrase_core_sequence_compatibility	ENSG00000121594.12	CD80	39	-0.037282856657387	0.123519403155851	-0.301838057056877	0.765176705256466	26	0.992367984072888
MAGE_TF_0024	19q12::integrase_core_sequence_compatibility::accepted	19q12	integrase_core_sequence_compatibility	ENSG00000144843.11	ADPRH	39	-0.0389609827542156	0.120857219279344	-0.322371993882822	0.749748846752923	26	0.991691667253046
MAGE_TF_0024	19q12::integrase_core_sequence_compatibility::accepted	19q12	integrase_core_sequence_compatibility	ENSG00000144837.9	PLA1A	39	-0.0520956126945349	0.230607671776373	-0.225905809174699	0.823041125823044	26	0.994398049697409
MAGE_TF_0024	19q12::integrase_core_sequence_compatibility::accepted	19q12	integrase_core_sequence_compatibility	ENSG00000121577.14	POPDC2	39	-0.0262920315549931	0.144297936694461	-0.182206566201042	0.856833826456631	26	0.99564139931151
MAGE_TF_0024	19q12::integrase_core_sequence_compatibility::accepted	19q12	integrase_core_sequence_compatibility	ENSG00000286584.2	RP11-59M4.2	39	0.0532554003306917	0.121101629473592	0.439757917066715	0.663746264729201	26	0.987798700337892
MAGE_TF_0024	19q12::integrase_core_sequence_compatibility::accepted	19q12	integrase_core_sequence_compatibility	ENSG00000138495.7	COX17	39	0.0247332057750366	0.13116252310654	0.188569152142236	0.851894666065842	26	0.995482719017184
MAGE_TF_0024	19q12::integrase_core_sequence_compatibility::accepted	19q12	integrase_core_sequence_compatibility	ENSG00000183833.16	CFAP91	39	-0.0018028592993776	0.19590920592607	-0.009202524663685	0.992727800151532	26	0.999630040580293
MAGE_TF_0024	19q12::integrase_core_sequence_compatibility::accepted	19q12	integrase_core_sequence_compatibility	ENSG00000144852.20	NR1I2	39	-0.420974833168775	0.171109007803196	-2.46027277332452	0.0208438089382571	26	0.889022974376494
MAGE_TF_0024	19q12::integrase_core_sequence_compatibility::accepted	19q12	integrase_core_sequence_compatibility	ENSG00000242622.2	RP11-18H7.1	39	0.283811689604873	0.138527825549861	2.04877026314629	0.0507038993719643	26	0.907720657747859
MAGE_TF_0024	19q12::integrase_core_sequence_compatibility::accepted	19q12	integrase_core_sequence_compatibility	ENSG00000082701.17	GSK3B	39	-0.122834847927787	0.119466031222698	-1.02819895053523	0.313327271147301	26	0.962391976579926
MAGE_TF_0024	19q12::integrase_core_sequence_compatibility::accepted	19q12	integrase_core_sequence_compatibility	ENSG00000163428.4	LRRC58	39	-0.090051459133492	0.116992431487951	-0.769720382662247	0.448402955312293	26	0.974328395548189
MAGE_TF_0024	19q12::integrase_core_sequence_compatibility::accepted	19q12	integrase_core_sequence_compatibility	ENSG00000163430.12	FSTL1	39	0.011840291490832	0.158029323214665	0.074924648476462	0.94084817825479	26	0.998119445381524
MAGE_TF_0024	19q12::integrase_core_sequence_compatibility::accepted	19q12	integrase_core_sequence_compatibility	ENSG00000065518.8	NDUFB4	39	-0.0442635653683941	0.115812815231788	-0.382199200319971	0.705419924081127	26	0.989898530964896
MAGE_TF_0024	19q12::integrase_core_sequence_compatibility::accepted	19q12	integrase_core_sequence_compatibility	ENSG00000113924.12	HGD	39	-0.0236903388779746	0.182611130752722	-0.129731078167706	0.897777649016075	26	0.997026823714659
MAGE_TF_0024	19q12::integrase_core_sequence_compatibility::accepted	19q12	integrase_core_sequence_compatibility	ENSG00000153767.10	GTF2E1	39	0.197696293821651	0.150587740908999	1.3128312612188	0.200710219838921	26	0.946088640397098
MAGE_TF_0024	19q12::integrase_core_sequence_compatibility::accepted	19q12	integrase_core_sequence_compatibility	ENSG00000144840.10	RABL3	39	-0.124615203078369	0.125596672110029	-0.992185549066141	0.330251684703752	26	0.964370337995805
MAGE_TF_0024	19q12::integrase_core_sequence_compatibility::accepted	19q12	integrase_core_sequence_compatibility	ENSG00000286827.1	RP11-567P17.5	39	0.0129206462407905	0.0970611536531382	0.133118613930391	0.895124539232375	26	0.996957753241073
MAGE_TF_0024	19q12::integrase_core_sequence_compatibility::accepted	19q12	integrase_core_sequence_compatibility	ENSG00000242445.1	RPL7AP11	39	0.0822268088232569	0.156063302043769	0.526881129300954	0.602742960481348	26	0.984408859591529
MAGE_TF_0024	19q12::integrase_core_sequence_compatibility::accepted	19q12	integrase_core_sequence_compatibility	ENSG00000051341.15	POLQ	39	0.140327644962196	0.163925068053659	0.856047501632037	0.399792393204633	26	0.97058690711009
MAGE_TF_0024	19q12::integrase_core_sequence_compatibility::accepted	19q12	integrase_core_sequence_compatibility	ENSG00000163833.8	FBXO40	39	0.201260189812787	0.159376112140735	1.2628002221253	0.217869443696052	26	0.948972606121816
MAGE_TF_0024	19q12::integrase_core_sequence_compatibility::accepted	19q12	integrase_core_sequence_compatibility	ENSG00000180353.11	HCLS1	39	0.0537401630201403	0.12148182125615	0.442372055871854	0.661878213343314	26	0.987722910246152
MAGE_TF_0024	19q12::integrase_core_sequence_compatibility::accepted	19q12	integrase_core_sequence_compatibility	ENSG00000173230.15	GOLGB1	39	-0.0393194037745349	0.146679538331556	-0.268063318318176	0.790765889843669	26	0.993467611974625
MAGE_TF_0024	19q12::integrase_core_sequence_compatibility::accepted	19q12	integrase_core_sequence_compatibility	ENSG00000173226.17	IQCB1	39	0.110070821713485	0.191387684118425	0.575119669901937	0.570154385005746	26	0.982404362898302
MAGE_TF_0024	19q12::integrase_core_sequence_compatibility::accepted	19q12	integrase_core_sequence_compatibility	ENSG00000145088.9	EAF2	39	0.136725819636336	0.1578987254969	0.865908316904184	0.394460792457788	26	0.970084301569992
MAGE_TF_0024	19q12::integrase_core_sequence_compatibility::accepted	19q12	integrase_core_sequence_compatibility	ENSG00000163406.11	SLC15A2	39	-0.0354941915325375	0.0940236376774405	-0.377502853636706	0.7088640450224	26	0.990060850931361
MAGE_TF_0024	19q12::integrase_core_sequence_compatibility::accepted	19q12	integrase_core_sequence_compatibility	ENSG00000145103.15	ILDR1	39	0.0887020925463192	0.127825147393359	0.693933035518858	0.49387813947609	26	0.978039346359188
MAGE_TF_0024	19q12::integrase_core_sequence_compatibility::accepted	19q12	integrase_core_sequence_compatibility	ENSG00000114013.16	CD86	39	-0.0265998172617186	0.120483162877973	-0.220776219899366	0.826991242445145	26	0.994489231587115
MAGE_TF_0024	19q12::integrase_core_sequence_compatibility::accepted	19q12	integrase_core_sequence_compatibility	ENSG00000036828.17	CASR	39	0.0084457525959429	0.152863456045774	0.055250305170478	0.956361434495162	26	0.9986836020251
MAGE_TF_0024	19q12::integrase_core_sequence_compatibility::accepted	19q12	integrase_core_sequence_compatibility	ENSG00000121552.4	CSTA	39	-0.130242810992297	0.131990819227297	-0.986756592274877	0.332856406378651	26	0.964471535349078
MAGE_TF_0024	19q12::integrase_core_sequence_compatibility::accepted	19q12	integrase_core_sequence_compatibility	ENSG00000160124.9	MIX23	39	-0.132808234230479	0.14885711394344	-0.89218600785812	0.380476484734257	26	0.968582902727025
MAGE_TF_0024	19q12::integrase_core_sequence_compatibility::accepted	19q12	integrase_core_sequence_compatibility	ENSG00000114023.15	FAM162A	39	0.147474567341927	0.143395366392316	1.0284472298669	0.313212726809499	26	0.962391976579926
MAGE_TF_0024	19q12::integrase_core_sequence_compatibility::accepted	19q12	integrase_core_sequence_compatibility	ENSG00000196981.4	WDR5B	39	0.0836218231958358	0.14836534643141	0.563620988372069	0.577841453927891	26	0.982898369276999
MAGE_TF_0024	19q12::integrase_core_sequence_compatibility::accepted	19q12	integrase_core_sequence_compatibility	ENSG00000272758.6	WDR5B-DT	39	-0.0640752034795597	0.185505119962052	-0.34540935308237	0.732565664000167	26	0.991248032501159
MAGE_TF_0024	19q12::integrase_core_sequence_compatibility::accepted	19q12	integrase_core_sequence_compatibility	ENSG00000114030.13	KPNA1	39	-0.067745545049301	0.143267102866467	-0.472861834251258	0.640257361637754	26	0.986788899899464
MAGE_TF_0024	19q12::integrase_core_sequence_compatibility::accepted	19q12	integrase_core_sequence_compatibility	ENSG00000163840.10	DTX3L	39	0.257113780986358	0.154112734469841	1.66834870506223	0.107247054986144	26	0.928333320210505
MAGE_TF_0024	19q12::integrase_core_sequence_compatibility::accepted	19q12	integrase_core_sequence_compatibility	ENSG00000138496.17	PARP9	39	0.161006558269517	0.158563454694088	1.01540773427359	0.319268034639793	26	0.963019864991814
MAGE_TF_0024	19q12::integrase_core_sequence_compatibility::accepted	19q12	integrase_core_sequence_compatibility	ENSG00000173200.13	PARP15	39	0.0088020605380948	0.108782830951148	0.0809140602532001	0.936129941356844	26	0.998017390419398
MAGE_TF_0024	19q12::integrase_core_sequence_compatibility::accepted	19q12	integrase_core_sequence_compatibility	ENSG00000173193.15	PARP14	39	0.0677737495254282	0.118701694908705	0.570958566156565	0.572930191797433	26	0.982601664270849
MAGE_TF_0024	19q12::integrase_core_sequence_compatibility::accepted	19q12	integrase_core_sequence_compatibility	ENSG00000169087.11	HSPBAP1	39	-0.055702245383383	0.178409467920937	-0.312215747474051	0.757366800418771	26	0.99192347851275
MAGE_TF_0024	19q12::integrase_core_sequence_compatibility::accepted	19q12	integrase_core_sequence_compatibility	ENSG00000138463.9	SLC49A4	39	-0.0461590723489798	0.19001033780259	-0.242929268390315	0.809966494851446	26	0.993939096638593
MAGE_TF_0024	19q12::integrase_core_sequence_compatibility::accepted	19q12	integrase_core_sequence_compatibility	ENSG00000273033.2	LINC02035	39	-0.150849931324369	0.151443879736433	-0.996078095641126	0.328392724950704	26	0.964313045119611
MAGE_TF_0024	19q12::integrase_core_sequence_compatibility::accepted	19q12	integrase_core_sequence_compatibility	ENSG00000082684.16	SEMA5B	39	-0.171148055178995	0.169673215987055	-1.00869223338145	0.322418035300134	26	0.963344780335672
MAGE_TF_0024	19q12::integrase_core_sequence_compatibility::accepted	19q12	integrase_core_sequence_compatibility	ENSG00000065485.20	PDIA5	39	0.11954604018383	0.192142428981685	0.622174086261942	0.539245831048651	26	0.980920552551919
MAGE_TF_0024	19q12::integrase_core_sequence_compatibility::accepted	19q12	integrase_core_sequence_compatibility	ENSG00000121542.12	SEC22A	39	-0.0969330040853702	0.100251932449931	-0.96689412080691	0.342505454798738	26	0.965198246263019
MAGE_TF_0024	19q12::integrase_core_sequence_compatibility::accepted	19q12	integrase_core_sequence_compatibility	ENSG00000173175.15	ADCY5	39	0.0489645344281096	0.195945821112106	0.249888128005015	0.804637728359918	26	0.993741165207022
MAGE_TF_0024	19q12::integrase_core_sequence_compatibility::accepted	19q12	integrase_core_sequence_compatibility	ENSG00000206527.10	HACD2	39	0.106112659836698	0.117999765961556	0.899261612699036	0.376766762957152	26	0.968199621534166
MAGE_TF_0024	19q12::integrase_core_sequence_compatibility::accepted	19q12	integrase_core_sequence_compatibility	ENSG00000239523.6	MYLK-AS1	39	-0.346365584093008	0.153500674029989	-2.25644340835493	0.032677348478872	26	0.896255188928025
MAGE_TF_0024	19q12::integrase_core_sequence_compatibility::accepted	19q12	integrase_core_sequence_compatibility	ENSG00000065534.19	MYLK	39	-0.240855816871188	0.162517689382371	-1.48202831203502	0.150352457297751	26	0.938401618427436
MAGE_TF_0024	19q12::integrase_core_sequence_compatibility::accepted	19q12	integrase_core_sequence_compatibility	ENSG00000175455.16	CCDC14	39	-0.11706530698314	0.129405447927415	-0.904639710754713	0.373962889483986	26	0.967887914261843
MAGE_TF_0024	19q12::integrase_core_sequence_compatibility::accepted	19q12	integrase_core_sequence_compatibility	ENSG00000160145.16	KALRN	39	0.0389920153808349	0.157745600164329	0.247182902979325	0.806708136252062	26	0.993819324801092
MAGE_TF_0024	19q12::integrase_core_sequence_compatibility::accepted	19q12	integrase_core_sequence_compatibility	ENSG00000114491.14	UMPS	39	0.100045217350123	0.142345252601532	0.702834941957494	0.488404433508042	26	0.97770879856524
MAGE_TF_0024	19q12::integrase_core_sequence_compatibility::accepted	19q12	integrase_core_sequence_compatibility	ENSG00000082781.12	ITGB5	39	0.05050659909249	0.173041248245042	0.291876067727899	0.772697630506823	26	0.992670555641388
MAGE_TF_0024	19q12::integrase_core_sequence_compatibility::accepted	19q12	integrase_core_sequence_compatibility	ENSG00000173702.7	MUC13	39	-0.0439420110861182	0.183888083382223	-0.238960623646187	0.813009694850577	26	0.994021873794494
MAGE_TF_0024	19q12::integrase_core_sequence_compatibility::accepted	19q12	integrase_core_sequence_compatibility	ENSG00000173706.14	HEG1	39	0.0463664091824581	0.168289946381854	0.275515027363854	0.785098458553982	26	0.993245809718078
MAGE_TF_0024	19q12::integrase_core_sequence_compatibility::accepted	19q12	integrase_core_sequence_compatibility	ENSG00000221955.11	SLC12A8	39	-0.113168459845982	0.160809766373409	-0.703741211732121	0.487849123774319	26	0.977677830432727
MAGE_TF_0024	19q12::integrase_core_sequence_compatibility::accepted	19q12	integrase_core_sequence_compatibility	ENSG00000163848.20	ZNF148	39	0.160140135864434	0.135343758768617	1.18321034764675	0.247432183963107	26	0.954294085296188
MAGE_TF_0024	19q12::integrase_core_sequence_compatibility::accepted	19q12	integrase_core_sequence_compatibility	ENSG00000114520.11	SNX4	39	-0.158833196676608	0.12795600729669	-1.24131097892358	0.225573805627306	26	0.950439808247943
MAGE_TF_0024	19q12::integrase_core_sequence_compatibility::accepted	19q12	integrase_core_sequence_compatibility	ENSG00000144909.8	OSBPL11	39	0.0166253214009963	0.102610536841914	0.162023530065046	0.872539913350872	26	0.996407557533517
MAGE_TF_0024	19q12::integrase_core_sequence_compatibility::accepted	19q12	integrase_core_sequence_compatibility	ENSG00000284624.1	RP11-379B18.8	39	0.0258513462624044	0.090977696600254	0.284150371227712	0.778545882454895	26	0.992979231988157
MAGE_TF_0024	19q12::integrase_core_sequence_compatibility::accepted	19q12	integrase_core_sequence_compatibility	ENSG00000241288.8	LINC02614	39	0.170953422811332	0.138200081948746	1.23699943155413	0.227144105127668	26	0.950823473925276
MAGE_TF_0024	19q12::integrase_core_sequence_compatibility::accepted	19q12	integrase_core_sequence_compatibility	ENSG00000171084.15	FAM86JP	39	0.0352769128416002	0.216657704896121	0.162823255505795	0.871916522928449	26	0.996377643706801
MAGE_TF_0024	19q12::integrase_core_sequence_compatibility::accepted	19q12	integrase_core_sequence_compatibility	ENSG00000250012.2	RP11-124N2.1	39	-0.0903310864420504	0.166549742426767	-0.542367013757285	0.592184586398816	26	0.983641215087449
MAGE_TF_0024	19q12::integrase_core_sequence_compatibility::accepted	19q12	integrase_core_sequence_compatibility	ENSG00000114544.17	SLC41A3	39	-0.142435469487976	0.170315071028619	-0.836305728129261	0.410603553928993	26	0.97176006147597
MAGE_TF_0024	19q12::integrase_core_sequence_compatibility::accepted	19q12	integrase_core_sequence_compatibility	ENSG00000144908.14	ALDH1L1	39	0.320189604947951	0.245168652110271	1.30599732956046	0.202990654315817	26	0.946490015771836
MAGE_TF_0024	19q12::integrase_core_sequence_compatibility::accepted	19q12	integrase_core_sequence_compatibility	ENSG00000163884.4	KLF15	39	0.24722454292534	0.169030169919876	1.46260601313085	0.155559206282774	26	0.939318771986806
MAGE_TF_0024	19q12::integrase_core_sequence_compatibility::accepted	19q12	integrase_core_sequence_compatibility	ENSG00000070476.15	ZXDC	39	-0.094064500381775	0.0959819571860362	-0.980022736976026	0.3361066551906	26	0.964818427475275
MAGE_TF_0024	19q12::integrase_core_sequence_compatibility::accepted	19q12	integrase_core_sequence_compatibility	ENSG00000159685.11	CHCHD6	39	-0.0170096866693087	0.156750353278393	-0.108514502924909	0.914420707122757	26	0.997456524286098
MAGE_TF_0024	19q12::integrase_core_sequence_compatibility::accepted	19q12	integrase_core_sequence_compatibility	ENSG00000114554.12	PLXNA1	39	0.0519134225386949	0.111591631194329	0.46520892277568	0.645654844386886	26	0.986951779691642
MAGE_TF_0024	19q12::integrase_core_sequence_compatibility::accepted	19q12	integrase_core_sequence_compatibility	ENSG00000163870.16	TPRA1	39	-0.155140425205709	0.145530546551756	-1.06603341278963	0.296208224526611	26	0.960172228440454
MAGE_TF_0024	19q12::integrase_core_sequence_compatibility::accepted	19q12	integrase_core_sequence_compatibility	ENSG00000073111.14	MCM2	39	0.0058304230040427	0.111377110462655	0.0523484850686416	0.958651157067202	26	0.998704852410426
MAGE_TF_0024	19q12::integrase_core_sequence_compatibility::accepted	19q12	integrase_core_sequence_compatibility	ENSG00000285600.1	RP11-427I6.5	39	-0.0523761294636021	0.154463493857	-0.339084194949592	0.73726982187336	26	0.991347642407176
MAGE_TF_0024	19q12::integrase_core_sequence_compatibility::accepted	19q12	integrase_core_sequence_compatibility	ENSG00000114631.11	PODXL2	39	0.0908718162814215	0.177656564799596	0.511502720903832	0.613316023966752	26	0.98515180870854
MAGE_TF_0024	19q12::integrase_core_sequence_compatibility::accepted	19q12	integrase_core_sequence_compatibility	ENSG00000114626.18	ABTB1	39	-0.0526205726811571	0.132364110314905	-0.397544111889308	0.694211362580199	26	0.989478522155642
MAGE_TF_0024	19q12::integrase_core_sequence_compatibility::accepted	19q12	integrase_core_sequence_compatibility	ENSG00000187715.13	KBTBD12	39	0.0246420582384258	0.0958683077789045	0.257040713551097	0.799170613346248	26	0.993626373672553
MAGE_TF_0024	19q12::integrase_core_sequence_compatibility::accepted	19q12	integrase_core_sequence_compatibility	ENSG00000058262.10	SEC61A1	39	0.0211366521350776	0.172899131955839	0.122248457213054	0.903642264521804	26	0.997092643972871
MAGE_TF_0024	19q12::integrase_core_sequence_compatibility::accepted	19q12	integrase_core_sequence_compatibility	ENSG00000074416.15	MGLL	39	-0.016506364514664	0.146234289136195	-0.112876156557856	0.910995762838785	26	0.997335279251496
MAGE_TF_0024	19q12::integrase_core_sequence_compatibility::accepted	19q12	integrase_core_sequence_compatibility	ENSG00000132394.11	EEFSEC	39	0.0439018725651162	0.0929967562944812	0.472079611315664	0.64080813477045	26	0.986788899899464
MAGE_TF_0024	19q12::integrase_core_sequence_compatibility::accepted	19q12	integrase_core_sequence_compatibility	ENSG00000175792.12	RUVBL1	39	0.0168190893790939	0.106928895856954	0.157292275809094	0.876229653307012	26	0.996580351240786
MAGE_TF_0024	19q12::integrase_core_sequence_compatibility::accepted	19q12	integrase_core_sequence_compatibility	ENSG00000179348.12	GATA2	39	0.16284102303833	0.188696308421614	0.862979378878392	0.396039654907524	26	0.97025271707122
MAGE_TF_0024	19q12::integrase_core_sequence_compatibility::accepted	19q12	integrase_core_sequence_compatibility	ENSG00000286806.1	RP11-475N22.7	39	0.0196122980044858	0.12774738477342	0.153524066573036	0.879170390900507	26	0.996580351240786
MAGE_TF_0024	19q12::integrase_core_sequence_compatibility::accepted	19q12	integrase_core_sequence_compatibility	ENSG00000163902.12	RPN1	39	-0.0087908955700189	0.111079160906461	-0.0791408172179271	0.937526597122527	26	0.998030062585828
MAGE_TF_0024	19q12::integrase_core_sequence_compatibility::accepted	19q12	integrase_core_sequence_compatibility	ENSG00000075785.14	RAB7A	39	-0.199451836354235	0.0979736403158555	-2.03577039406952	0.052082432503962	26	0.908279831944076
MAGE_TF_0024	19q12::integrase_core_sequence_compatibility::accepted	19q12	integrase_core_sequence_compatibility	ENSG00000239503.1	MARK2P8	39	0.0199820574972252	0.182825212749689	0.109295961955659	0.913806948656412	26	0.997453774651995
MAGE_TF_0024	19q12::integrase_core_sequence_compatibility::accepted	19q12	integrase_core_sequence_compatibility	ENSG00000261159.1	RP11-723O4.9	39	-0.0905538369753853	0.14308498062776	-0.632867520952207	0.532347415096759	26	0.980444704477987
MAGE_TF_0024	19q12::integrase_core_sequence_compatibility::accepted	19q12	integrase_core_sequence_compatibility	ENSG00000231305.4	RP11-723O4.2	39	0.253922646829747	0.14810892383003	1.71443178617076	0.0983478513719597	26	0.926270271184287
MAGE_TF_0024	19q12::integrase_core_sequence_compatibility::accepted	19q12	integrase_core_sequence_compatibility	ENSG00000287110.1	RP11-723O4.10	39	0.0463227440486661	0.146165192407339	0.316920487605366	0.753834733074418	26	0.991759660501187
MAGE_TF_0024	19q12::integrase_core_sequence_compatibility::accepted	19q12	integrase_core_sequence_compatibility	ENSG00000177646.20	ACAD9	39	0.0894578778401139	0.137898249906918	0.648723808318804	0.522206118556056	26	0.979652468837837
MAGE_TF_0024	19q12::integrase_core_sequence_compatibility::accepted	19q12	integrase_core_sequence_compatibility	ENSG00000114656.12	CFAP92	39	-0.0607260284256834	0.110504386844643	-0.549535001819043	0.587327997506234	26	0.983414116139801
MAGE_TF_0024	19q12::integrase_core_sequence_compatibility::accepted	19q12	integrase_core_sequence_compatibility	ENSG00000172780.17	RAB43	39	0.027927260251912	0.138342298992533	0.20187072540568	0.841588969531751	26	0.995122656323935
MAGE_TF_0024	19q12::integrase_core_sequence_compatibility::accepted	19q12	integrase_core_sequence_compatibility	ENSG00000273174.1	RP11-434H6.6	39	-0.171056822300864	0.18125161758001	-0.94375335560994	0.353983610317218	26	0.96630326325327
MAGE_TF_0024	19q12::integrase_core_sequence_compatibility::accepted	19q12	integrase_core_sequence_compatibility	ENSG00000261796.1	ISY1-RAB43	39	0.20309303631544	0.169244357964137	1.19999885820995	0.240960366434858	26	0.953191282205851
MAGE_TF_0024	19q12::integrase_core_sequence_compatibility::accepted	19q12	integrase_core_sequence_compatibility	ENSG00000240682.10	ISY1	39	-0.0961366997962197	0.150983752914955	-0.636735396624898	0.529863913021054	26	0.980195913999143
MAGE_TF_0024	19q12::integrase_core_sequence_compatibility::accepted	19q12	integrase_core_sequence_compatibility	ENSG00000169714.17	CNBP	39	-0.0016301127134431	0.0626959256782598	-0.0260002974006394	0.979455636740789	26	0.999267240305751
MAGE_TF_0024	19q12::integrase_core_sequence_compatibility::accepted	19q12	integrase_core_sequence_compatibility	ENSG00000181789.14	COPG1	39	-0.0086295764959667	0.132844890001548	-0.0649597925510429	0.9487029095181	26	0.998480374394068
MAGE_TF_0024	19q12::integrase_core_sequence_compatibility::accepted	19q12	integrase_core_sequence_compatibility	ENSG00000183624.14	HMCES	39	0.280922948164213	0.16291359399454	1.72436775394954	0.0965130873883788	26	0.926207084261771
MAGE_TF_0024	19q12::integrase_core_sequence_compatibility::accepted	19q12	integrase_core_sequence_compatibility	ENSG00000206417.8	H1-10-AS1	39	0.0154333351474253	0.124522052205283	0.123940578187567	0.902315540136881	26	0.997063429014313
MAGE_TF_0024	19q12::integrase_core_sequence_compatibility::accepted	19q12	integrase_core_sequence_compatibility	ENSG00000184897.6	H1-10	39	0.176737991801732	0.1478357229143	1.19550260463221	0.242681138572732	26	0.953515633871899
MAGE_TF_0024	19q12::integrase_core_sequence_compatibility::accepted	19q12	integrase_core_sequence_compatibility	ENSG00000251474.6	RPL32P3	39	-0.103976588520853	0.139160124664596	-0.747172286396395	0.461663747108764	26	0.975433207796477
MAGE_TF_0024	19q12::integrase_core_sequence_compatibility::accepted	19q12	integrase_core_sequence_compatibility	ENSG00000172771.12	EFCAB12	39	0.237995957647014	0.138620645869241	1.71688680394342	0.0978917895148383	26	0.926216527495418
MAGE_TF_0024	19q12::integrase_core_sequence_compatibility::accepted	19q12	integrase_core_sequence_compatibility	ENSG00000163913.13	IFT122	39	0.0035680103453623	0.138951761752105	0.0256780504282326	0.979710204540642	26	0.999285722885444
MAGE_TF_0024	19q12::integrase_core_sequence_compatibility::accepted	19q12	integrase_core_sequence_compatibility	ENSG00000129071.10	MBD4	39	0.268524719640056	0.15773699876015	1.70235722595665	0.100617120420974	26	0.926945738838132
MAGE_TF_0024	19q12::integrase_core_sequence_compatibility::accepted	19q12	integrase_core_sequence_compatibility	ENSG00000004399.13	PLXND1	39	-0.174802978443898	0.149484805706362	-1.16936953971944	0.252863857564648	26	0.954733743541459
MAGE_TF_0024	19q12::integrase_core_sequence_compatibility::accepted	19q12	integrase_core_sequence_compatibility	ENSG00000203644.3	RP11-332M2.1	39	0.114353330828392	0.107752932440463	1.06125493050109	0.298333101968249	26	0.960527637841196
MAGE_TF_0024	19q12::integrase_core_sequence_compatibility::accepted	19q12	integrase_core_sequence_compatibility	ENSG00000172765.18	TMCC1	39	0.126986816619602	0.120637637135042	1.05263017110865	0.302195552175302	26	0.961111138116969
MAGE_TF_0024	19q12::integrase_core_sequence_compatibility::accepted	19q12	integrase_core_sequence_compatibility	ENSG00000271270.7	TMCC1-DT	39	-0.0721673941012658	0.120000725752312	-0.601391313667745	0.552787316734655	26	0.981663520779399
MAGE_TF_0024	19q12::integrase_core_sequence_compatibility::accepted	19q12	integrase_core_sequence_compatibility	ENSG00000251287.8	ALG1L2	39	-0.107549705960557	0.178649687496643	-0.602014520526814	0.552378696868552	26	0.981642929460857
MAGE_TF_0024	19q12::integrase_core_sequence_compatibility::accepted	19q12	integrase_core_sequence_compatibility	ENSG00000248243.1	LINC02014	39	-0.103444213433175	0.195840834819557	-0.528205537565676	0.601836469050437	26	0.984339486481885
MAGE_TF_0024	19q12::integrase_core_sequence_compatibility::accepted	19q12	integrase_core_sequence_compatibility	ENSG00000253540.5	FAM86HP	39	-0.0823699744590781	0.172627973678356	-0.477153109684015	0.637239557910781	26	0.986627269755371
MAGE_TF_0024	19q12::integrase_core_sequence_compatibility::accepted	19q12	integrase_core_sequence_compatibility	ENSG00000249846.7	LINC02021	39	-0.0735661017004709	0.193906849862106	-0.37938887539448	0.707480146682784	26	0.989984432852108
MAGE_TF_0024	19q12::integrase_core_sequence_compatibility::accepted	19q12	integrase_core_sequence_compatibility	ENSG00000228252.9	COL6A4P2	39	0.0633506343234331	0.170295748170281	0.372003617260531	0.712904992729629	26	0.990241148650784
MAGE_TF_0024	19q12::integrase_core_sequence_compatibility::accepted	19q12	integrase_core_sequence_compatibility	ENSG00000196455.8	PIK3R4	39	0.128769930469041	0.162636556740714	0.791764982299363	0.435662177894141	26	0.973569857467215
MAGE_TF_0024	19q12::integrase_core_sequence_compatibility::accepted	19q12	integrase_core_sequence_compatibility	ENSG00000017260.20	ATP2C1	39	0.122087910297007	0.149417871941627	0.817090410340628	0.421301217514046	26	0.972354800582365
MAGE_TF_0024	19q12::integrase_core_sequence_compatibility::accepted	19q12	integrase_core_sequence_compatibility	ENSG00000284095.1	RP11-39E3.6	39	0.171439428726259	0.162989464359492	1.05184362314443	0.302549539036576	26	0.961162994476376
MAGE_TF_0024	19q12::integrase_core_sequence_compatibility::accepted	19q12	integrase_core_sequence_compatibility	ENSG00000114670.14	NEK11	39	0.211188956388329	0.142843654963547	1.47846228411212	0.151297763829523	26	0.938689921240782
MAGE_TF_0024	19q12::integrase_core_sequence_compatibility::accepted	19q12	integrase_core_sequence_compatibility	ENSG00000034533.12	ASTE1	39	0.108907771590675	0.11158658302037	0.975993427191813	0.338061799387021	26	0.964985321592768
MAGE_TF_0024	19q12::integrase_core_sequence_compatibility::accepted	19q12	integrase_core_sequence_compatibility	ENSG00000246082.2	NUDT16L2P	39	-0.0985155833184078	0.178717356492825	-0.551236797878457	0.586177837379925	26	0.983396329285234
MAGE_TF_0024	19q12::integrase_core_sequence_compatibility::accepted	19q12	integrase_core_sequence_compatibility	ENSG00000250608.2	RP11-933H2.4	39	0.0381370793071354	0.166230537553892	0.229422823678058	0.820335530092638	26	0.994298848904419
MAGE_TF_0024	19q12::integrase_core_sequence_compatibility::accepted	19q12	integrase_core_sequence_compatibility	ENSG00000198585.12	NUDT16	39	-0.225871024304163	0.194444619252348	-1.16162136639549	0.255942683638949	26	0.954904185316479
MAGE_TF_0024	19q12::integrase_core_sequence_compatibility::accepted	19q12	integrase_core_sequence_compatibility	ENSG00000261167.1	RP11-517B11.7	39	0.0205155543082946	0.137691566597508	0.148996447750968	0.882706108645228	26	0.996600740741936
MAGE_TF_0024	19q12::integrase_core_sequence_compatibility::accepted	19q12	integrase_core_sequence_compatibility	ENSG00000248468.2	RP11-517B11.4	39	0.281229527889791	0.179755477037762	1.56451159388435	0.129788763129083	26	0.934623068468004
MAGE_TF_0024	19q12::integrase_core_sequence_compatibility::accepted	19q12	integrase_core_sequence_compatibility	ENSG00000114686.9	MRPL3	39	-0.0202942338934431	0.0841884805569903	-0.241057134648073	0.811401691641862	26	0.993956046528298
MAGE_TF_0024	19q12::integrase_core_sequence_compatibility::accepted	19q12	integrase_core_sequence_compatibility	ENSG00000014257.16	ACP3	39	0.217346981273736	0.219160748982774	0.991724030340941	0.33047256900844	26	0.96439669868504
MAGE_TF_0024	19q12::integrase_core_sequence_compatibility::accepted	19q12	integrase_core_sequence_compatibility	ENSG00000138246.17	DNAJC13	39	-0.0996096046010613	0.0881826931973203	-1.12958224555664	0.268966380399506	26	0.956385466141735
MAGE_TF_0024	19q12::integrase_core_sequence_compatibility::accepted	19q12	integrase_core_sequence_compatibility	ENSG00000129048.7	ACKR4	39	-0.0823947486726333	0.188797301748892	-0.436419100852521	0.666135386870607	26	0.987920979662422
MAGE_TF_0024	19q12::integrase_core_sequence_compatibility::accepted	19q12	integrase_core_sequence_compatibility	ENSG00000081307.15	UBA5	39	-0.0325581296527555	0.173157277325242	-0.188026343193197	0.852315802016645	26	0.995514925193899
MAGE_TF_0024	19q12::integrase_core_sequence_compatibility::accepted	19q12	integrase_core_sequence_compatibility	ENSG00000240303.8	ACAD11	39	-0.0393232128917578	0.151996991710767	-0.258710468208381	0.797895815581152	26	0.993626373672553
MAGE_TF_0024	19q12::integrase_core_sequence_compatibility::accepted	19q12	integrase_core_sequence_compatibility	ENSG00000113971.21	NPHP3	39	0.0389950819198432	0.110908132320063	0.351598039784041	0.727973272757696	26	0.990979362832709
MAGE_TF_0024	19q12::integrase_core_sequence_compatibility::accepted	19q12	integrase_core_sequence_compatibility	ENSG00000274810.4	NPHP3-ACAD11	39	0.258501711703089	0.183675317625144	1.40738404618227	0.171156834288085	26	0.942268635397424
MAGE_TF_0024	19q12::integrase_core_sequence_compatibility::accepted	19q12	integrase_core_sequence_compatibility	ENSG00000144868.14	TMEM108	39	0.0632573493109109	0.148630819923762	0.425600486785701	0.673901311762232	26	0.988455509913065
MAGE_TF_0024	19q12::integrase_core_sequence_compatibility::accepted	19q12	integrase_core_sequence_compatibility	ENSG00000170819.5	BFSP2	39	0.0371097340202177	0.104853524148084	0.353919759223425	0.72625306489772	26	0.990837857368269
MAGE_TF_0024	19q12::integrase_core_sequence_compatibility::accepted	19q12	integrase_core_sequence_compatibility	ENSG00000249993.1	BFSP2-AS1	39	0.20875635172609	0.183317423989393	1.13876982985627	0.265183325702604	26	0.955733907962155
MAGE_TF_0024	19q12::integrase_core_sequence_compatibility::accepted	19q12	integrase_core_sequence_compatibility	ENSG00000214301.4	RP11-91K8.4	39	0.165267254720726	0.185166711428083	0.892532212977784	0.380294419260806	26	0.968561090239955
MAGE_TF_0024	19q12::integrase_core_sequence_compatibility::accepted	19q12	integrase_core_sequence_compatibility	ENSG00000091527.16	CDV3	39	0.102347612827461	0.205797578041238	0.497321755686323	0.623141940724433	26	0.98579277308668
MAGE_TF_0024	19q12::integrase_core_sequence_compatibility::accepted	19q12	integrase_core_sequence_compatibility	ENSG00000242337.5	INHCAP	39	0.0609017903537465	0.159873452506565	0.380937481482397	0.706344596547193	26	0.989904974783818
MAGE_TF_0024	19q12::integrase_core_sequence_compatibility::accepted	19q12	integrase_core_sequence_compatibility	ENSG00000163781.14	TOPBP1	39	0.0624461443851024	0.134604423251721	0.46392342002256	0.646563441708221	26	0.986971943890892
MAGE_TF_0024	19q12::integrase_core_sequence_compatibility::accepted	19q12	integrase_core_sequence_compatibility	ENSG00000091513.16	TF	39	0.165705273269643	0.17021601936599	0.973499873201428	0.33927561372256	26	0.964985321592768
MAGE_TF_0024	19q12::integrase_core_sequence_compatibility::accepted	19q12	integrase_core_sequence_compatibility	ENSG00000144867.13	SRPRB	39	0.0941962136867419	0.152351145183179	0.61828359460958	0.541767331986555	26	0.981090511650401
MAGE_TF_0024	19q12::integrase_core_sequence_compatibility::accepted	19q12	integrase_core_sequence_compatibility	ENSG00000154917.11	RAB6B	39	-0.111954854731431	0.117992948470454	-0.948826656022285	0.351445393497451	26	0.966076510209947
MAGE_TF_0024	19q12::integrase_core_sequence_compatibility::accepted	19q12	integrase_core_sequence_compatibility	ENSG00000163785.13	RYK	39	0.062960073217732	0.173410519078037	0.363069515923651	0.719488124161777	26	0.990540364858866
MAGE_TF_0024	19q12::integrase_core_sequence_compatibility::accepted	19q12	integrase_core_sequence_compatibility	ENSG00000114019.15	AMOTL2	39	-0.0016116012715431	0.19858677094093	-0.0081153506042075	0.993586907299814	26	0.999678230433679
MAGE_TF_0024	19q12::integrase_core_sequence_compatibility::accepted	19q12	integrase_core_sequence_compatibility	ENSG00000182923.20	CEP63	39	-0.141226682634457	0.165276375682724	-0.85448801772835	0.400639767063998	26	0.970740808514427
MAGE_TF_0024	19q12::integrase_core_sequence_compatibility::accepted	19q12	integrase_core_sequence_compatibility	ENSG00000129055.13	ANAPC13	39	-0.0729560609635208	0.145452690729154	-0.501579314880958	0.620184317608685	26	0.985623096534471
MAGE_TF_0024	19q12::integrase_core_sequence_compatibility::accepted	19q12	integrase_core_sequence_compatibility	ENSG00000154928.19	EPHB1	39	0.104941089627479	0.149666866090636	0.701164475268214	0.489428943639334	26	0.977762206291445
MAGE_TF_0024	19q12::integrase_core_sequence_compatibility::accepted	19q12	integrase_core_sequence_compatibility	ENSG00000073711.11	PPP2R3A	39	0.122708682225821	0.192047705140791	0.638948963935094	0.528445425193251	26	0.980067332935244
MAGE_TF_0024	19q12::integrase_core_sequence_compatibility::accepted	19q12	integrase_core_sequence_compatibility	ENSG00000174579.4	MSL2	39	0.0817773725164609	0.125516922479122	0.651524678117115	0.520425730632482	26	0.979621518879592
MAGE_TF_0024	19q12::integrase_core_sequence_compatibility::accepted	19q12	integrase_core_sequence_compatibility	ENSG00000114054.14	PCCB	39	-0.0247480383419144	0.0989844327967841	-0.250019499457276	0.804537221756325	26	0.993741165207022
MAGE_TF_0024	19q12::integrase_core_sequence_compatibility::accepted	19q12	integrase_core_sequence_compatibility	ENSG00000240695.1	RP11-102M11.1	39	0.0104602117409821	0.15890098623336	0.0658284884753352	0.948017944003272	26	0.998450161155018
MAGE_TF_0024	19q12::integrase_core_sequence_compatibility::accepted	19q12	integrase_core_sequence_compatibility	ENSG00000118007.13	STAG1	39	0.116881814654576	0.0852422301586746	1.37117265042228	0.182041027383279	26	0.943592388397997
MAGE_TF_0024	19q12::integrase_core_sequence_compatibility::accepted	19q12	integrase_core_sequence_compatibility	ENSG00000168917.9	SLC35G2	39	0.298819904831903	0.167715932230232	1.78170255418369	0.0864831520507227	26	0.924199893787712
MAGE_TF_0024	19q12::integrase_core_sequence_compatibility::accepted	19q12	integrase_core_sequence_compatibility	ENSG00000273486.1	RP11-731C17.2	39	0.15201983036844	0.155874892982388	0.975268226074204	0.338414508598707	26	0.964985321592768
MAGE_TF_0024	19q12::integrase_core_sequence_compatibility::accepted	19q12	integrase_core_sequence_compatibility	ENSG00000158092.7	NCK1	39	0.120892433690107	0.144252194252941	0.838063048650242	0.409633799909241	26	0.971662082083774
MAGE_TF_0024	19q12::integrase_core_sequence_compatibility::accepted	19q12	integrase_core_sequence_compatibility	ENSG00000239213.6	NCK1-DT	39	0.100219257964139	0.145273745137157	0.689864902082057	0.496391126057479	26	0.978221286212684
MAGE_TF_0024	19q12::integrase_core_sequence_compatibility::accepted	19q12	integrase_core_sequence_compatibility	ENSG00000174564.13	IL20RB	39	0.0669113266630725	0.127080760552626	0.526526016779413	0.60298612788325	26	0.984408859591529
MAGE_TF_0024	19q12::integrase_core_sequence_compatibility::accepted	19q12	integrase_core_sequence_compatibility	ENSG00000158163.15	DZIP1L	39	-0.0334516476489284	0.131675633195478	-0.254045846123011	0.80145850506673	26	0.993672180528948
MAGE_TF_0024	19q12::integrase_core_sequence_compatibility::accepted	19q12	integrase_core_sequence_compatibility	ENSG00000138231.13	DBR1	39	0.108568184207235	0.144292409910765	0.752417845639814	0.458558229248982	26	0.975283717647036
MAGE_TF_0024	19q12::integrase_core_sequence_compatibility::accepted	19q12	integrase_core_sequence_compatibility	ENSG00000114098.18	ARMC8	39	0.0510042697278761	0.130247563590935	0.39159480854524	0.698548753871395	26	0.989604489191843
MAGE_TF_0024	19q12::integrase_core_sequence_compatibility::accepted	19q12	integrase_core_sequence_compatibility	ENSG00000181322.15	NME9	39	-0.0647281348966007	0.130156602288978	-0.497309654356904	0.623150356434586	26	0.98579277308668
MAGE_TF_0024	19q12::integrase_core_sequence_compatibility::accepted	19q12	integrase_core_sequence_compatibility	ENSG00000158186.13	MRAS	39	0.20073264999944	0.133571888137484	1.50280611286133	0.144938976383543	26	0.937392751098902
MAGE_TF_0024	19q12::integrase_core_sequence_compatibility::accepted	19q12	integrase_core_sequence_compatibility	ENSG00000280399.1	RP11-80P20.3	39	0.0960190520574906	0.140215466062588	0.684796440462786	0.499532114555654	26	0.978555888878555
MAGE_TF_0024	19q12::integrase_core_sequence_compatibility::accepted	19q12	integrase_core_sequence_compatibility	ENSG00000114107.9	CEP70	39	0.193306395683613	0.189735982492299	1.01881779694297	0.317676682976208	26	0.962858172960919
MAGE_TF_0024	19q12::integrase_core_sequence_compatibility::accepted	19q12	integrase_core_sequence_compatibility	ENSG00000158234.12	FAIM	39	0.133015157970181	0.13524727934552	0.98349599795175	0.334427515594181	26	0.964711376286867
MAGE_TF_0024	19q12::integrase_core_sequence_compatibility::accepted	19q12	integrase_core_sequence_compatibility	ENSG00000051382.9	PIK3CB	39	0.105101631274441	0.151166180267578	0.695272124283367	0.493052530282823	26	0.978003624249678
MAGE_TF_0024	19q12::integrase_core_sequence_compatibility::accepted	19q12	integrase_core_sequence_compatibility	ENSG00000175110.13	MRPS22	39	0.049880590348369	0.0992528167752193	0.50256095463099	0.619503315368373	26	0.985620536628371
MAGE_TF_0024	19q12::integrase_core_sequence_compatibility::accepted	19q12	integrase_core_sequence_compatibility	ENSG00000233701.3	PRR23C	39	0.192774501482999	0.151625022260869	1.27138976541308	0.214846505996046	26	0.94855747473799
MAGE_TF_0024	19q12::integrase_core_sequence_compatibility::accepted	19q12	integrase_core_sequence_compatibility	ENSG00000272656.1	RP11-219D15.3	39	0.117132302554145	0.162577565012442	0.720470272421542	0.477663540288596	26	0.976888896525097
MAGE_TF_0024	19q12::integrase_core_sequence_compatibility::accepted	19q12	integrase_core_sequence_compatibility	ENSG00000184432.11	COPB2	39	-0.0535241652559609	0.131327773239195	-0.407561659927593	0.686931945141575	26	0.989000885840572
MAGE_TF_0024	19q12::integrase_core_sequence_compatibility::accepted	19q12	integrase_core_sequence_compatibility	ENSG00000248932.6	RP11-319G6.1	39	-0.104410608759408	0.18471168730173	-0.56526260078417	0.576740853667014	26	0.982802139369328
MAGE_TF_0024	19q12::integrase_core_sequence_compatibility::accepted	19q12	integrase_core_sequence_compatibility	ENSG00000178631.7	ACTG1P1	39	-0.058458505787929	0.196193200847475	-0.297963973957364	0.768098753176443	26	0.992434443502171
MAGE_TF_0024	19q12::integrase_core_sequence_compatibility::accepted	19q12	integrase_core_sequence_compatibility	ENSG00000114115.10	RBP1	39	-0.0146100436760212	0.126765345072831	-0.115252663633166	0.909130366915111	26	0.997266036981236
MAGE_TF_0024	19q12::integrase_core_sequence_compatibility::accepted	19q12	integrase_core_sequence_compatibility	ENSG00000163864.17	NMNAT3	39	0.0131340821506359	0.0891234711431694	0.147369508639729	0.883977229866588	26	0.996700360538139
MAGE_TF_0024	19q12::integrase_core_sequence_compatibility::accepted	19q12	integrase_core_sequence_compatibility	ENSG00000114120.14	SLC25A36	39	-0.119365061702498	0.0956983784921504	-1.24730495524842	0.223404401517	26	0.949980270879153
MAGE_TF_0024	19q12::integrase_core_sequence_compatibility::accepted	19q12	integrase_core_sequence_compatibility	ENSG00000155893.13	PXYLP1	39	0.12850576164991	0.191164813713072	0.672224972545371	0.507370806555392	26	0.979034781152144
MAGE_TF_0024	19q12::integrase_core_sequence_compatibility::accepted	19q12	integrase_core_sequence_compatibility	ENSG00000177311.12	ZBTB38	39	0.168343111587863	0.185845199112652	0.905824376371541	0.373347104588194	26	0.967859615801247
MAGE_TF_0024	19q12::integrase_core_sequence_compatibility::accepted	19q12	integrase_core_sequence_compatibility	ENSG00000155903.13	RASA2	39	0.375003994671784	0.221929922367148	1.68974057518661	0.103035288354666	26	0.927695187708951
MAGE_TF_0024	19q12::integrase_core_sequence_compatibility::accepted	19q12	integrase_core_sequence_compatibility	ENSG00000114125.14	RNF7	39	0.0615591014357176	0.124737729586016	0.493508272437073	0.625796551336399	26	0.985926035257476
MAGE_TF_0024	19q12::integrase_core_sequence_compatibility::accepted	19q12	integrase_core_sequence_compatibility	ENSG00000069849.11	ATP1B3	39	-0.106650246553886	0.134560182763351	-0.792583990031065	0.435193122465462	26	0.973569857467215
MAGE_TF_0024	19q12::integrase_core_sequence_compatibility::accepted	19q12	integrase_core_sequence_compatibility	ENSG00000244124.1	ATP1B3-AS1	39	0.0624918135992055	0.178317758304972	0.350451991956558	0.728822938024963	26	0.991058423057058
MAGE_TF_0024	19q12::integrase_core_sequence_compatibility::accepted	19q12	integrase_core_sequence_compatibility	ENSG00000279147.1	RP11-271K21.12	39	-0.100200108724106	0.202369927262774	-0.495133392986783	0.624664655005504	26	0.985813071535711
MAGE_TF_0024	19q12::integrase_core_sequence_compatibility::accepted	19q12	integrase_core_sequence_compatibility	ENSG00000233597.3	RP11-343B5.1	39	-0.0199491662478649	0.13140759788194	-0.151811360753948	0.88050758499846	26	0.996589876407635
MAGE_TF_0024	19q12::integrase_core_sequence_compatibility::accepted	19q12	integrase_core_sequence_compatibility	ENSG00000114126.18	TFDP2	39	-0.285032751897179	0.16142031525816	-1.76577992330968	0.0891751920741656	26	0.924350022884068
MAGE_TF_0024	19q12::integrase_core_sequence_compatibility::accepted	19q12	integrase_core_sequence_compatibility	ENSG00000175066.16	GK5	39	-0.101466368720873	0.132606749321468	-0.765167453693449	0.451062000028844	26	0.97459668920834
MAGE_TF_0024	19q12::integrase_core_sequence_compatibility::accepted	19q12	integrase_core_sequence_compatibility	ENSG00000114127.11	XRN1	39	0.166772678564062	0.154327315836603	1.0806426435916	0.289778428390192	26	0.959050488061004
MAGE_TF_0024	19q12::integrase_core_sequence_compatibility::accepted	19q12	integrase_core_sequence_compatibility	ENSG00000175054.16	ATR	39	-0.115018814028985	0.130881189651971	-0.878803243879691	0.387557740213933	26	0.969161732580867
MAGE_TF_0024	19q12::integrase_core_sequence_compatibility::accepted	19q12	integrase_core_sequence_compatibility	ENSG00000120756.13	PLS1	39	0.295288964642834	0.170741690286031	1.72944852629816	0.0955861286704801	26	0.926047564648814
MAGE_TF_0024	19q12::integrase_core_sequence_compatibility::accepted	19q12	integrase_core_sequence_compatibility	ENSG00000144935.16	TRPC1	39	0.0376132027132037	0.212600333679476	0.176919772712637	0.860942397256431	26	0.995936440576246
MAGE_TF_0024	19q12::integrase_core_sequence_compatibility::accepted	19q12	integrase_core_sequence_compatibility	ENSG00000243818.5	RP11-372E1.4	39	-0.0119484979810308	0.175033596673828	-0.0682640259246724	0.946097744709017	26	0.99835602272183
MAGE_TF_0024	19q12::integrase_core_sequence_compatibility::accepted	19q12	integrase_core_sequence_compatibility	ENSG00000241570.8	PAQR9-AS1	39	-0.107529272669804	0.190643841473375	-0.564032238538489	0.577565637756766	26	0.982845568085927
MAGE_TF_0024	19q12::integrase_core_sequence_compatibility::accepted	19q12	integrase_core_sequence_compatibility	ENSG00000163714.18	U2SURP	39	-0.0770863854172609	0.109609138667263	-0.70328429138805	0.488129053067407	26	0.977684922202735
MAGE_TF_0024	19q12::integrase_core_sequence_compatibility::accepted	19q12	integrase_core_sequence_compatibility	ENSG00000268129.1	RP11-91G21.1	39	0.0512539125930076	0.18399014292889	0.278568796007819	0.782779360589196	26	0.99315841784622
MAGE_TF_0024	19q12::integrase_core_sequence_compatibility::accepted	19q12	integrase_core_sequence_compatibility	ENSG00000175040.6	CHST2	39	0.0004293806654487	0.207566552642607	0.0020686409249569	0.998365255174366	26	0.999886462990862
MAGE_TF_0024	19q12::integrase_core_sequence_compatibility::accepted	19q12	integrase_core_sequence_compatibility	ENSG00000241679.2	RP11-80H8.4	39	0.0546521181523732	0.131886167544219	0.414388553174457	0.681988566811659	26	0.988854671166254
MAGE_TF_0024	19q12::integrase_core_sequence_compatibility::accepted	19q12	integrase_core_sequence_compatibility	ENSG00000181804.15	SLC9A9	39	-0.144276486289848	0.141710817059756	-1.01810496392107	0.318008880405779	26	0.962872164057909
MAGE_TF_0024	19q12::integrase_core_sequence_compatibility::accepted	19q12	integrase_core_sequence_compatibility	ENSG00000181744.9	DIPK2A	39	0.0965036942749207	0.141321357161732	0.682867021751562	0.500730729014861	26	0.978684162750617
MAGE_TF_0024	19q12::integrase_core_sequence_compatibility::accepted	19q12	integrase_core_sequence_compatibility	ENSG00000239797.1	RPL21P39	39	0.114572855015711	0.175050123449363	0.654514562789516	0.518528854436214	26	0.979621518879592
MAGE_TF_0024	19q12::integrase_core_sequence_compatibility::accepted	19q12	integrase_core_sequence_compatibility	ENSG00000152952.12	PLOD2	39	-0.112079412692727	0.152990318351782	-0.732591538472484	0.470360980389995	26	0.976157235279866
MAGE_TF_0024	19q12::integrase_core_sequence_compatibility::accepted	19q12	integrase_core_sequence_compatibility	ENSG00000188313.13	PLSCR1	39	-0.0046447120179647	0.197457937288339	-0.0235225389353797	0.981413064648563	26	0.999339286330356
MAGE_TF_0024	19q12::integrase_core_sequence_compatibility::accepted	19q12	integrase_core_sequence_compatibility	ENSG00000163754.18	GYG1	39	0.192100831729487	0.116499499442861	1.64894126282238	0.111192074099792	26	0.928635214830684
MAGE_TF_0024	19q12::integrase_core_sequence_compatibility::accepted	19q12	integrase_core_sequence_compatibility	ENSG00000071794.16	HLTF	39	0.164614750655584	0.166754054389732	0.987170904227925	0.332657132949421	26	0.964471535349078
MAGE_TF_0024	19q12::integrase_core_sequence_compatibility::accepted	19q12	integrase_core_sequence_compatibility	ENSG00000163755.9	HPS3	39	0.205910071480933	0.107886183876481	1.9085861051187	0.0674134933089352	26	0.917007825329083
MAGE_TF_0024	19q12::integrase_core_sequence_compatibility::accepted	19q12	integrase_core_sequence_compatibility	ENSG00000047457.14	CP	39	0.0739439393211841	0.131621145062412	0.561793770188834	0.579067720536991	26	0.982964425011189
MAGE_TF_0024	19q12::integrase_core_sequence_compatibility::accepted	19q12	integrase_core_sequence_compatibility	ENSG00000169908.12	TM4SF1	39	-0.0114247517941133	0.201263738859423	-0.0567650777972139	0.955166331679548	26	0.998641694731376
MAGE_TF_0024	19q12::integrase_core_sequence_compatibility::accepted	19q12	integrase_core_sequence_compatibility	ENSG00000241313.3	WWTR1-AS1	39	0.119569982342725	0.17921743223963	0.667178303184532	0.510536696408602	26	0.979227903162482
MAGE_TF_0024	19q12::integrase_core_sequence_compatibility::accepted	19q12	integrase_core_sequence_compatibility	ENSG00000018408.15	WWTR1	39	0.0849867034234213	0.165012182559561	0.515032903056995	0.610881271915011	26	0.984955722851767
MAGE_TF_0024	19q12::integrase_core_sequence_compatibility::accepted	19q12	integrase_core_sequence_compatibility	ENSG00000114744.9	COMMD2	39	0.0485243668341902	0.0976762849350871	0.496787596563876	0.623513464243062	26	0.98579277308668
MAGE_TF_0024	19q12::integrase_core_sequence_compatibility::accepted	19q12	integrase_core_sequence_compatibility	ENSG00000082996.20	RNF13	39	-0.0638096993610559	0.146524997696429	-0.435486779486303	0.666803160814428	26	0.987948617905563
MAGE_TF_0024	19q12::integrase_core_sequence_compatibility::accepted	19q12	integrase_core_sequence_compatibility	ENSG00000070087.14	PFN2	39	0.167985273238123	0.161955326756297	1.03723215903173	0.3091785527038	26	0.961781279831747
MAGE_TF_0024	19q12::integrase_core_sequence_compatibility::accepted	19q12	integrase_core_sequence_compatibility	ENSG00000196428.12	TSC22D2	39	0.0270768972858799	0.0957449234045208	0.282802432996687	0.779567626786611	26	0.993023242144148
MAGE_TF_0024	19q12::integrase_core_sequence_compatibility::accepted	19q12	integrase_core_sequence_compatibility	ENSG00000144895.12	EIF2A	39	0.0392092983604048	0.104325317740169	0.375836845836968	0.710087351567044	26	0.990060850931361
MAGE_TF_0024	19q12::integrase_core_sequence_compatibility::accepted	19q12	integrase_core_sequence_compatibility	ENSG00000198843.13	SELENOT	39	0.151495444310249	0.118110611292119	1.28265735527827	0.210929731187869	26	0.947872670046003
MAGE_TF_0024	19q12::integrase_core_sequence_compatibility::accepted	19q12	integrase_core_sequence_compatibility	ENSG00000120742.11	SERP1	39	0.202813586532028	0.182618727774601	1.11058481790736	0.276912729606632	26	0.957451462923819
MAGE_TF_0024	19q12::integrase_core_sequence_compatibility::accepted	19q12	integrase_core_sequence_compatibility	ENSG00000271711.1	RP11-392O18.2	39	0.173959799721413	0.138591735210499	1.25519605809967	0.220572505493052	26	0.949421065750056
MAGE_TF_0024	19q12::integrase_core_sequence_compatibility::accepted	19q12	integrase_core_sequence_compatibility	ENSG00000240137.6	ERICH6-AS1	39	-0.0527620999715476	0.187854007343133	-0.280867577528823	0.781034962005927	26	0.993065912664037
MAGE_TF_0024	19q12::integrase_core_sequence_compatibility::accepted	19q12	integrase_core_sequence_compatibility	ENSG00000244265.2	SIAH2-AS1	39	0.190109829443504	0.175945579792702	1.08050358336646	0.289839159028811	26	0.95905802111051
MAGE_TF_0024	19q12::integrase_core_sequence_compatibility::accepted	19q12	integrase_core_sequence_compatibility	ENSG00000181788.4	SIAH2	39	0.345651355438677	0.179024109600361	1.93075310476495	0.0644869352103346	26	0.915114246014528
MAGE_TF_0024	19q12::integrase_core_sequence_compatibility::accepted	19q12	integrase_core_sequence_compatibility	ENSG00000144893.12	MED12L	39	0.296256267033579	0.165048316945088	1.79496690737018	0.0842938654387454	26	0.923641784468559
MAGE_TF_0024	19q12::integrase_core_sequence_compatibility::accepted	19q12	integrase_core_sequence_compatibility	ENSG00000174946.7	GPR171	39	0.250226631972021	0.155569782745797	1.60845266706385	0.119813114410969	26	0.931806877630518
MAGE_TF_0024	19q12::integrase_core_sequence_compatibility::accepted	19q12	integrase_core_sequence_compatibility	ENSG00000198829.6	SUCNR1	39	-0.0293058440340761	0.199317639806539	-0.147030860201439	0.88424185445827	26	0.996714409329904
MAGE_TF_0024	19q12::integrase_core_sequence_compatibility::accepted	19q12	integrase_core_sequence_compatibility	ENSG00000152601.18	MBNL1	39	-0.0536433122787249	0.128180145678872	-0.418499386114887	0.679018834536665	26	0.98866717717507
MAGE_TF_0024	19q12::integrase_core_sequence_compatibility::accepted	19q12	integrase_core_sequence_compatibility	ENSG00000229619.4	MBNL1-AS1	39	-0.128450027279819	0.103706912737858	-1.2385869359018	0.226564966603501	26	0.950703968497676
MAGE_TF_0024	19q12::integrase_core_sequence_compatibility::accepted	19q12	integrase_core_sequence_compatibility	ENSG00000221962.5	TMEM14EP	39	-0.161377036348731	0.185320438495165	-0.870799991944443	0.391832905936599	26	0.969556761232103
MAGE_TF_0024	19q12::integrase_core_sequence_compatibility::accepted	19q12	integrase_core_sequence_compatibility	ENSG00000169860.7	P2RY1	39	-0.294000023889202	0.217336222142591	-1.35274286536698	0.187785543553908	26	0.944808257615823
MAGE_TF_0024	19q12::integrase_core_sequence_compatibility::accepted	19q12	integrase_core_sequence_compatibility	ENSG00000181467.5	RAP2B	39	0.212855112093721	0.134788797122061	1.57917509940359	0.126386439893058	26	0.933939088495765
MAGE_TF_0024	19q12::integrase_core_sequence_compatibility::accepted	19q12	integrase_core_sequence_compatibility	ENSG00000243069.8	ARHGEF26-AS1	39	0.0976773216374844	0.131674301817007	0.741810059287274	0.464851150722934	26	0.975617971162665
MAGE_TF_0024	19q12::integrase_core_sequence_compatibility::accepted	19q12	integrase_core_sequence_compatibility	ENSG00000174953.14	DHX36	39	0.0352066875216696	0.1479948410141	0.23789131621362	0.813830165042369	26	0.994068024603098
MAGE_TF_0024	19q12::integrase_core_sequence_compatibility::accepted	19q12	integrase_core_sequence_compatibility	ENSG00000196549.13	MME	39	0.076604657378062	0.152393604897255	0.502676325753365	0.619423300542962	26	0.985620536628371
MAGE_TF_0024	19q12::integrase_core_sequence_compatibility::accepted	19q12	integrase_core_sequence_compatibility	ENSG00000214919.3	RP11-674E16.4	39	-0.199217380178785	0.17336666896829	-1.14911004153413	0.260972245916988	26	0.95533522020439
MAGE_TF_0024	19q12::integrase_core_sequence_compatibility::accepted	19q12	integrase_core_sequence_compatibility	ENSG00000174928.16	C3orf33	39	0.0471662894271607	0.11661676713483	0.40445547056392	0.689185864492003	26	0.989123734244467
MAGE_TF_0024	19q12::integrase_core_sequence_compatibility::accepted	19q12	integrase_core_sequence_compatibility	ENSG00000169359.16	SLC33A1	39	0.152914206042906	0.159981986722091	0.955821396996007	0.347965924792842	26	0.965800539459769
MAGE_TF_0024	19q12::integrase_core_sequence_compatibility::accepted	19q12	integrase_core_sequence_compatibility	ENSG00000286585.1	RP11-674E16.6	39	-0.214665593142468	0.186190649607111	-1.15293433690383	0.259427253517532	26	0.955219549970811
MAGE_TF_0024	19q12::integrase_core_sequence_compatibility::accepted	19q12	integrase_core_sequence_compatibility	ENSG00000163655.16	GMPS	39	-0.0576283154450109	0.165179670801229	-0.34888261470359	0.729987026464086	26	0.991094652024497
MAGE_TF_0024	19q12::integrase_core_sequence_compatibility::accepted	19q12	integrase_core_sequence_compatibility	ENSG00000288032.1	RP11-704O17.1	39	0.0805688512018766	0.205426597607392	0.392202626827605	0.698105137423507	26	0.989597108723889
MAGE_TF_0024	19q12::integrase_core_sequence_compatibility::accepted	19q12	integrase_core_sequence_compatibility	ENSG00000169282.18	KCNAB1	39	-0.0172419606320172	0.145716779932694	-0.118325155414367	0.906719457936323	26	0.99725709585218
MAGE_TF_0024	19q12::integrase_core_sequence_compatibility::accepted	19q12	integrase_core_sequence_compatibility	ENSG00000272990.1	RP11-305K5.1	39	-0.031636737803181	0.140560342917997	-0.22507584391451	0.823679934092142	26	0.994398049697409
MAGE_TF_0024	19q12::integrase_core_sequence_compatibility::accepted	19q12	integrase_core_sequence_compatibility	ENSG00000114850.7	SSR3	39	-0.0116906557804546	0.183254164850217	-0.0637947617180211	0.949621597601884	26	0.998516432688138
MAGE_TF_0024	19q12::integrase_core_sequence_compatibility::accepted	19q12	integrase_core_sequence_compatibility	ENSG00000163659.13	TIPARP	39	-0.279947397026193	0.145636795645632	-1.9222298580873	0.0655988142231917	26	0.915569262275583
MAGE_TF_0024	19q12::integrase_core_sequence_compatibility::accepted	19q12	integrase_core_sequence_compatibility	ENSG00000243926.2	TIPARP-AS1	39	-0.0445624127479407	0.161732407898465	-0.275531746092081	0.785085756468824	26	0.993245809718078
MAGE_TF_0024	19q12::integrase_core_sequence_compatibility::accepted	19q12	integrase_core_sequence_compatibility	ENSG00000174912.7	METTL15P1	39	-0.139696828245909	0.182173629685476	-0.766833424173944	0.450087929753575	26	0.974592741755095
MAGE_TF_0024	19q12::integrase_core_sequence_compatibility::accepted	19q12	integrase_core_sequence_compatibility	ENSG00000230457.3	PA2G4P4	39	0.0792857552085198	0.162839820064619	0.486894146511936	0.630412905434149	26	0.986256823228928
MAGE_TF_0024	19q12::integrase_core_sequence_compatibility::accepted	19q12	integrase_core_sequence_compatibility	ENSG00000240875.6	LINC00886	39	-0.0255114516612934	0.139266643794879	-0.18318422104627	0.856074499306502	26	0.99564139931151
MAGE_TF_0024	19q12::integrase_core_sequence_compatibility::accepted	19q12	integrase_core_sequence_compatibility	ENSG00000197980.13	LEKR1	39	0.152027617866787	0.159035016755797	0.955938012697102	0.347908112512445	26	0.965800539459769
MAGE_TF_0024	19q12::integrase_core_sequence_compatibility::accepted	19q12	integrase_core_sequence_compatibility	ENSG00000241135.6	LINC00881	39	-0.261937785423695	0.144996086839289	-1.80651623870389	0.0824264656745941	26	0.922717437570357
MAGE_TF_0024	19q12::integrase_core_sequence_compatibility::accepted	19q12	integrase_core_sequence_compatibility	ENSG00000243629.2	LINC00880	39	0.210978659117092	0.18482619845971	1.14149758462453	0.264067656492279	26	0.95559273029506
MAGE_TF_0024	19q12::integrase_core_sequence_compatibility::accepted	19q12	integrase_core_sequence_compatibility	ENSG00000163660.12	CCNL1	39	-0.0002119557598891	0.0957975235696307	-0.002212539030146	0.998251539790326	26	0.999884294232467
MAGE_TF_0024	19q12::integrase_core_sequence_compatibility::accepted	19q12	integrase_core_sequence_compatibility	ENSG00000243176.6	RP11-550I24.2	39	-0.270536618190551	0.161683684231308	-1.67324624916089	0.106270259917561	26	0.928004706270917
MAGE_TF_0024	19q12::integrase_core_sequence_compatibility::accepted	19q12	integrase_core_sequence_compatibility	ENSG00000286892.1	RP11-109B8.2	39	0.0835995972716859	0.139114739865823	0.6009398957459	0.553083397227908	26	0.981687268068716
MAGE_TF_0024	19q12::integrase_core_sequence_compatibility::accepted	19q12	integrase_core_sequence_compatibility	ENSG00000174891.14	RSRC1	39	-0.23697528993921	0.117441504395275	-2.01781551726055	0.0540409119052009	26	0.909332045879195
MAGE_TF_0024	19q12::integrase_core_sequence_compatibility::accepted	19q12	integrase_core_sequence_compatibility	ENSG00000168779.20	SHOX2	39	-0.301731399311412	0.176132266633551	-1.71309553370578	0.098596837131517	26	0.92640464524955
MAGE_TF_0024	19q12::integrase_core_sequence_compatibility::accepted	19q12	integrase_core_sequence_compatibility	ENSG00000178053.20	MLF1	39	-0.0048883096749051	0.130355587260368	-0.0374998093878508	0.970372940386032	26	0.999021468904198
MAGE_TF_0024	19q12::integrase_core_sequence_compatibility::accepted	19q12	integrase_core_sequence_compatibility	ENSG00000168827.15	GFM1	39	-0.0928849119234167	0.101712019450851	-0.913214705842121	0.369520652749719	26	0.967496963801726
MAGE_TF_0024	19q12::integrase_core_sequence_compatibility::accepted	19q12	integrase_core_sequence_compatibility	ENSG00000079257.8	LXN	39	-0.0064544748156633	0.182521201825499	-0.0353628770307693	0.972060490139471	26	0.999024210643651
MAGE_TF_0024	19q12::integrase_core_sequence_compatibility::accepted	19q12	integrase_core_sequence_compatibility	ENSG00000118855.21	MFSD1	39	-0.0705828978597679	0.122742919719041	-0.575046593492579	0.570203074529051	26	0.982404362898302
MAGE_TF_0024	19q12::integrase_core_sequence_compatibility::accepted	19q12	integrase_core_sequence_compatibility	ENSG00000240207.7	RP11-379F4.4	39	0.214919119514812	0.181130876749881	1.1865404914458	0.246138300850067	26	0.9541542278403
MAGE_TF_0024	19q12::integrase_core_sequence_compatibility::accepted	19q12	integrase_core_sequence_compatibility	ENSG00000118849.10	RARRES1	39	-0.32441160217449	0.1683434577812	-1.92708173189679	0.0649638415289239	26	0.915114246014528
MAGE_TF_0024	19q12::integrase_core_sequence_compatibility::accepted	19q12	integrase_core_sequence_compatibility	ENSG00000283154.2	IQCJ-SCHIP1	39	0.0562016355450601	0.188888481493183	0.297538712264403	0.768419722579996	26	0.992434443502171
MAGE_TF_0024	19q12::integrase_core_sequence_compatibility::accepted	19q12	integrase_core_sequence_compatibility	ENSG00000151967.18	SCHIP1	39	-0.194903414343556	0.149206777528133	-1.30626381436866	0.202901357497772	26	0.946429256698691
MAGE_TF_0024	19q12::integrase_core_sequence_compatibility::accepted	19q12	integrase_core_sequence_compatibility	ENSG00000168811.7	IL12A	39	0.064278927530647	0.182554670320928	0.352107822920365	0.727595439657012	26	0.990931645644008
MAGE_TF_0024	19q12::integrase_core_sequence_compatibility::accepted	19q12	integrase_core_sequence_compatibility	ENSG00000113810.16	SMC4	39	0.0648672322449516	0.135340878008406	0.479287804242874	0.635740715815976	26	0.986556245136405
MAGE_TF_0024	19q12::integrase_core_sequence_compatibility::accepted	19q12	integrase_core_sequence_compatibility	ENSG00000068885.15	IFT80	39	-0.128887780147952	0.106552958374141	-1.2096124041473	0.237311687155537	26	0.952496201547143
MAGE_TF_0024	19q12::integrase_core_sequence_compatibility::accepted	19q12	integrase_core_sequence_compatibility	ENSG00000248710.1	RP11-432B6.3	39	0.190729317046224	0.19917625587545	0.95759063352156	0.347089520086104	26	0.965662526100624
MAGE_TF_0024	19q12::integrase_core_sequence_compatibility::accepted	19q12	integrase_core_sequence_compatibility	ENSG00000213186.8	TRIM59	39	-0.0762624698025711	0.173626439964016	-0.439233044335738	0.664121603670056	26	0.987798700337892
MAGE_TF_0024	19q12::integrase_core_sequence_compatibility::accepted	19q12	integrase_core_sequence_compatibility	ENSG00000238741.1	SCARNA7	39	-0.0601595956947871	0.162409161757551	-0.37041996303506	0.714070283202367	26	0.990279024045263
MAGE_TF_0024	19q12::integrase_core_sequence_compatibility::accepted	19q12	integrase_core_sequence_compatibility	ENSG00000229320.3	KRT8P12	39	0.138722485195847	0.196135815011184	0.707277685046644	0.485685630240052	26	0.977380654142327
MAGE_TF_0024	19q12::integrase_core_sequence_compatibility::accepted	19q12	integrase_core_sequence_compatibility	ENSG00000186432.10	KPNA4	39	-0.0418401099836322	0.102946367259238	-0.406426288732182	0.687755455237688	26	0.98904456243063
MAGE_TF_0024	19q12::integrase_core_sequence_compatibility::accepted	19q12	integrase_core_sequence_compatibility	ENSG00000163590.14	PPM1L	39	0.0507117047229997	0.152873209192476	0.331723949479931	0.742756930995461	26	0.99154350570877
MAGE_TF_0024	19q12::integrase_core_sequence_compatibility::accepted	19q12	integrase_core_sequence_compatibility	ENSG00000169251.13	NMD3	39	0.0283826192704068	0.0876818064635073	0.3237002111974	0.748754472125074	26	0.991675434311718
MAGE_TF_0024	19q12::integrase_core_sequence_compatibility::accepted	19q12	integrase_core_sequence_compatibility	ENSG00000169255.15	B3GALNT1	39	0.145993863473202	0.119782306419893	1.21882661836069	0.233853498021802	26	0.951992695605386
MAGE_TF_0024	19q12::integrase_core_sequence_compatibility::accepted	19q12	integrase_core_sequence_compatibility	ENSG00000196542.8	SPTSSB	39	0.0733319536631975	0.118479497399802	0.61894213996995	0.541340078744181	26	0.981090511650401
MAGE_TF_0024	19q12::integrase_core_sequence_compatibility::accepted	19q12	integrase_core_sequence_compatibility	ENSG00000269888.1	RP11-3P17.5	39	-0.0009987711572717	0.19809180016039	-0.0050419611334901	0.996015601540925	26	0.999799096687648
MAGE_TF_0024	19q12::integrase_core_sequence_compatibility::accepted	19q12	integrase_core_sequence_compatibility	ENSG00000234851.4	RPL23AP42	39	-0.0243326884684944	0.187137397663547	-0.130025792665141	0.897546780823797	26	0.997026823714659
MAGE_TF_0024	19q12::integrase_core_sequence_compatibility::accepted	19q12	integrase_core_sequence_compatibility	ENSG00000241168.1	RP11-10O22.1	39	0.0776180559200992	0.151301619150521	0.513002149982821	0.612281319918718	26	0.985045566825107
MAGE_TF_0024	19q12::integrase_core_sequence_compatibility::accepted	19q12	integrase_core_sequence_compatibility	ENSG00000214210.4	RP11-208P4.1	39	0.173511054573035	0.135983641176074	1.27597005840114	0.213247686374346	26	0.9483678009506
MAGE_TF_0024	19q12::integrase_core_sequence_compatibility::accepted	19q12	integrase_core_sequence_compatibility	ENSG00000244128.7	LINC01322	39	0.0160845859088847	0.177802590926255	0.0904631694346675	0.928612486325369	26	0.997767995845954
MAGE_TF_0024	19q12::integrase_core_sequence_compatibility::accepted	19q12	integrase_core_sequence_compatibility	ENSG00000114200.10	BCHE	39	0.101557682862791	0.176613227330611	0.575028747267495	0.570214965472981	26	0.982404362898302
MAGE_TF_0024	19q12::integrase_core_sequence_compatibility::accepted	19q12	integrase_core_sequence_compatibility	ENSG00000220343.5	PPIAP74	39	0.119893004855845	0.149020737046879	0.804539067728066	0.428381491684682	26	0.972961811775527
MAGE_TF_0024	19q12::integrase_core_sequence_compatibility::accepted	19q12	integrase_core_sequence_compatibility	ENSG00000114209.15	PDCD10	39	-0.0809842362299853	0.15625293704696	-0.518289369534517	0.608639331185655	26	0.984911572412947
MAGE_TF_0024	19q12::integrase_core_sequence_compatibility::accepted	19q12	integrase_core_sequence_compatibility	ENSG00000163536.13	SERPINI1	39	0.0036383825484664	0.156642641456232	0.0232272803538175	0.981646326919731	26	0.999339286330356
MAGE_TF_0024	19q12::integrase_core_sequence_compatibility::accepted	19q12	integrase_core_sequence_compatibility	ENSG00000173905.9	GOLIM4	39	-0.278610215887453	0.188184969735776	-1.48051258439311	0.150753672604982	26	0.938610864388219
MAGE_TF_0024	19q12::integrase_core_sequence_compatibility::accepted	19q12	integrase_core_sequence_compatibility	ENSG00000206120.11	EGFEM1P	39	0.0204454357202402	0.196279105349898	0.104165115710065	0.917837695326199	26	0.997506490757824
MAGE_TF_0024	19q12::integrase_core_sequence_compatibility::accepted	19q12	integrase_core_sequence_compatibility	ENSG00000242268.3	LINC02082	39	-0.271973132454741	0.152518095031804	-1.78321878723982	0.0862304612223872	26	0.924199893787712
MAGE_TF_0024	19q12::integrase_core_sequence_compatibility::accepted	19q12	integrase_core_sequence_compatibility	ENSG00000213178.3	RPL22P1	39	0.152479888833927	0.210648749895512	0.723858503359558	0.475615684187198	26	0.976711208953603
MAGE_TF_0024	19q12::integrase_core_sequence_compatibility::accepted	19q12	integrase_core_sequence_compatibility	ENSG00000277925.1	Telomerase-vert	39	0.170492790981867	0.166422683954372	1.02445644386201	0.315057422590072	26	0.962556436226291
MAGE_TF_0024	19q12::integrase_core_sequence_compatibility::accepted	19q12	integrase_core_sequence_compatibility	ENSG00000184378.3	ACTRT3	39	0.0907850505704672	0.179455697210861	0.505891158550371	0.617195598126708	26	0.985373494726407
MAGE_TF_0024	19q12::integrase_core_sequence_compatibility::accepted	19q12	integrase_core_sequence_compatibility	ENSG00000269889.1	RP11-816J6.3	39	0.146120476914295	0.176974462783717	0.825658542005978	0.416509877681442	26	0.972133277001843
MAGE_TF_0024	19q12::integrase_core_sequence_compatibility::accepted	19q12	integrase_core_sequence_compatibility	ENSG00000085274.16	MYNN	39	-0.0002885357629565	0.11027185845147	-0.0026165856548387	0.99793224241681	26	0.999872885592684
MAGE_TF_0024	19q12::integrase_core_sequence_compatibility::accepted	19q12	integrase_core_sequence_compatibility	ENSG00000269984.1	RP11-362K14.5	39	-0.0947509630085101	0.11806183234952	-0.802553722256333	0.429508113200532	26	0.973148320658177
MAGE_TF_0024	19q12::integrase_core_sequence_compatibility::accepted	19q12	integrase_core_sequence_compatibility	ENSG00000171757.17	LRRC34	39	-0.178355789354288	0.197494223118713	-0.903093703389385	0.374767498325183	26	0.967926432048638
MAGE_TF_0024	19q12::integrase_core_sequence_compatibility::accepted	19q12	integrase_core_sequence_compatibility	ENSG00000244039.1	RP11-379K17.2	39	-0.194249562093983	0.172530426330037	-1.12588582910239	0.270499420241898	26	0.956510773980444
MAGE_TF_0024	19q12::integrase_core_sequence_compatibility::accepted	19q12	integrase_core_sequence_compatibility	ENSG00000008952.17	SEC62	39	0.0337899820988566	0.148370378132829	0.227740756100291	0.821629243711955	26	0.99435950221814
MAGE_TF_0024	19q12::integrase_core_sequence_compatibility::accepted	19q12	integrase_core_sequence_compatibility	ENSG00000239219.2	RP11-379K17.4	39	0.151754571620158	0.154755272675636	0.980610023790478	0.335822330036361	26	0.964793310068421
MAGE_TF_0024	19q12::integrase_core_sequence_compatibility::accepted	19q12	integrase_core_sequence_compatibility	ENSG00000240373.1	SEC62-AS1	39	0.0170365449510085	0.144415806880484	0.117968699680552	0.906999113816309	26	0.99725709585218
MAGE_TF_0024	19q12::integrase_core_sequence_compatibility::accepted	19q12	integrase_core_sequence_compatibility	ENSG00000173890.17	GPR160	39	0.10939842782543	0.145398572433483	0.752403727178807	0.458566571102167	26	0.975283717647036
MAGE_TF_0024	19q12::integrase_core_sequence_compatibility::accepted	19q12	integrase_core_sequence_compatibility	ENSG00000242583.1	KMT5AP3	39	0.32293982840515	0.178842249799279	1.80572447935315	0.0825533419282081	26	0.922788023510116
MAGE_TF_0024	19q12::integrase_core_sequence_compatibility::accepted	19q12	integrase_core_sequence_compatibility	ENSG00000173889.16	PHC3	39	0.0617595132940222	0.0923891911693774	0.668471197900178	0.509724593905544	26	0.979179379533894
MAGE_TF_0024	19q12::integrase_core_sequence_compatibility::accepted	19q12	integrase_core_sequence_compatibility	ENSG00000163558.13	PRKCI	39	0.133526927813392	0.155229456526343	0.860190654540704	0.397546683262449	26	0.970404794290304
MAGE_TF_0024	19q12::integrase_core_sequence_compatibility::accepted	19q12	integrase_core_sequence_compatibility	ENSG00000136603.14	SKIL	39	0.0840712839091427	0.114341571656502	0.735264372276646	0.468759531573246	26	0.975964808875612
MAGE_TF_0024	19q12::integrase_core_sequence_compatibility::accepted	19q12	integrase_core_sequence_compatibility	ENSG00000285051.2	SLC7A14-AS1	39	-0.0765628364231328	0.0909704307958943	-0.841623324780257	0.407673532806817	26	0.97133805164699
MAGE_TF_0024	19q12::integrase_core_sequence_compatibility::accepted	19q12	integrase_core_sequence_compatibility	ENSG00000163584.18	RPL22L1	39	0.102372527077535	0.084851737111351	1.20648710990078	0.238493287661123	26	0.952736388881223
MAGE_TF_0024	19q12::integrase_core_sequence_compatibility::accepted	19q12	integrase_core_sequence_compatibility	ENSG00000163577.8	EIF5A2	39	0.0192094335118107	0.135152369788311	0.142131681019714	0.888071655240313	26	0.996714409329904
MAGE_TF_0024	19q12::integrase_core_sequence_compatibility::accepted	19q12	integrase_core_sequence_compatibility	ENSG00000154310.17	TNIK	39	0.102242558706519	0.197835545090534	0.516805807873053	0.609660220361527	26	0.984933066318418
MAGE_TF_0024	19q12::integrase_core_sequence_compatibility::accepted	19q12	integrase_core_sequence_compatibility	ENSG00000279673.1	RP11-185E8.2	39	0.142383916756286	0.191144270667808	0.744902874979372	0.463011146564303	26	0.975495255729715
MAGE_TF_0024	19q12::integrase_core_sequence_compatibility::accepted	19q12	integrase_core_sequence_compatibility	ENSG00000075651.16	PLD1	39	-0.0531233942310347	0.148653604075024	-0.357363647935666	0.723704111490436	26	0.990803300110332
MAGE_TF_0024	19q12::integrase_core_sequence_compatibility::accepted	19q12	integrase_core_sequence_compatibility	ENSG00000186329.9	TMEM212	39	-0.0043223404489907	0.115193210762407	-0.0375225277634268	0.970355000273318	26	0.999021468904198
MAGE_TF_0024	19q12::integrase_core_sequence_compatibility::accepted	19q12	integrase_core_sequence_compatibility	ENSG00000075420.13	FNDC3B	39	0.12987265994318	0.17448356733233	0.744326024099554	0.463354005199027	26	0.975514667641506
MAGE_TF_0024	19q12::integrase_core_sequence_compatibility::accepted	19q12	integrase_core_sequence_compatibility	ENSG00000121858.11	TNFSF10	39	0.24954105551742	0.175397717363551	1.42271552485595	0.166706782929771	26	0.941007510470803
MAGE_TF_0024	19q12::integrase_core_sequence_compatibility::accepted	19q12	integrase_core_sequence_compatibility	ENSG00000144959.11	NCEH1	39	-0.0270304733555878	0.137273284893657	-0.196909933178388	0.845429202489333	26	0.995204204138736
MAGE_TF_0024	19q12::integrase_core_sequence_compatibility::accepted	19q12	integrase_core_sequence_compatibility	ENSG00000114346.14	ECT2	39	0.198748013910919	0.112663524461393	1.76408482568842	0.08946594643068	26	0.924350022884068
MAGE_TF_0024	19q12::integrase_core_sequence_compatibility::accepted	19q12	integrase_core_sequence_compatibility	ENSG00000177694.16	NAALADL2	39	-0.143875126390982	0.19381069646466	-0.742348740371077	0.464530364696447	26	0.975605175797499
MAGE_TF_0024	19q12::integrase_core_sequence_compatibility::accepted	19q12	integrase_core_sequence_compatibility	ENSG00000226779.1	NAALADL2-AS2	39	-0.0730378682543332	0.181523214544127	-0.402361033754051	0.690707285578054	26	0.989207177378041
MAGE_TF_0024	19q12::integrase_core_sequence_compatibility::accepted	19q12	integrase_core_sequence_compatibility	ENSG00000228308.2	LINC01209	39	0.0273280709006686	0.152329166661341	0.179401433747908	0.859013299278516	26	0.995798518373053
MAGE_TF_0024	19q12::integrase_core_sequence_compatibility::accepted	19q12	integrase_core_sequence_compatibility	ENSG00000177565.18	TBL1XR1	39	0.145758172000063	0.122464488677241	1.19020765590435	0.244719288093806	26	0.953914277306902
MAGE_TF_0024	19q12::integrase_core_sequence_compatibility::accepted	19q12	integrase_core_sequence_compatibility	ENSG00000203645.2	LINC00501	39	-0.0671242584017768	0.165601058891443	-0.405337132812532	0.688545812971934	26	0.989059418604757
MAGE_TF_0024	19q12::integrase_core_sequence_compatibility::accepted	19q12	integrase_core_sequence_compatibility	ENSG00000197584.12	KCNMB2	39	-0.066824928461197	0.240498388369096	-0.277860192387817	0.783317308340351	26	0.993200593056084
MAGE_TF_0024	19q12::integrase_core_sequence_compatibility::accepted	19q12	integrase_core_sequence_compatibility	ENSG00000237978.6	KCNMB2-AS1	39	-0.106276035118379	0.126160070598334	-0.84239042205944	0.407251949699463	26	0.971288250098647
MAGE_TF_0024	19q12::integrase_core_sequence_compatibility::accepted	19q12	integrase_core_sequence_compatibility	ENSG00000172667.11	ZMAT3	39	-0.32712236105539	0.109229287760291	-2.99482279673265	0.0059598731571116	26	0.878374679303193
MAGE_TF_0024	19q12::integrase_core_sequence_compatibility::accepted	19q12	integrase_core_sequence_compatibility	ENSG00000121879.6	PIK3CA	39	-0.106778795011713	0.0903577276417376	-1.18173395677992	0.24800742608186	26	0.954418905278484
MAGE_TF_0024	19q12::integrase_core_sequence_compatibility::accepted	19q12	integrase_core_sequence_compatibility	ENSG00000240429.1	LRRFIP1P1	39	-0.0339946348303429	0.160609570645719	-0.211660081610766	0.834022644444557	26	0.994873534623677
MAGE_TF_0024	19q12::integrase_core_sequence_compatibility::accepted	19q12	integrase_core_sequence_compatibility	ENSG00000171121.16	KCNMB3	39	-0.221239282464712	0.1591670283943	-1.38998186180018	0.176321423802909	26	0.94286888024055
MAGE_TF_0024	19q12::integrase_core_sequence_compatibility::accepted	19q12	integrase_core_sequence_compatibility	ENSG00000121864.10	ZNF639	39	0.0646493293545723	0.125328729402749	0.515838065722495	0.610326590471919	26	0.984941906416909
MAGE_TF_0024	19q12::integrase_core_sequence_compatibility::accepted	19q12	integrase_core_sequence_compatibility	ENSG00000171109.19	MFN1	39	-0.0392572149202539	0.0897474444271246	-0.437418749590479	0.665419700909228	26	0.98790002420943
MAGE_TF_0024	19q12::integrase_core_sequence_compatibility::accepted	19q12	integrase_core_sequence_compatibility	ENSG00000114450.11	GNB4	39	-0.091635522716304	0.15424831102829	-0.594077964973618	0.55759417812692	26	0.981831755124236
MAGE_TF_0024	19q12::integrase_core_sequence_compatibility::accepted	19q12	integrase_core_sequence_compatibility	ENSG00000136518.17	ACTL6A	39	0.0450094996881543	0.0822190154717915	0.547434184536016	0.588749359772656	26	0.983442578493262
MAGE_TF_0024	19q12::integrase_core_sequence_compatibility::accepted	19q12	integrase_core_sequence_compatibility	ENSG00000136522.14	MRPL47	39	-0.0290295910919736	0.0959633171593258	-0.302507165772276	0.76467238315947	26	0.992319056933776
MAGE_TF_0024	19q12::integrase_core_sequence_compatibility::accepted	19q12	integrase_core_sequence_compatibility	ENSG00000136521.13	NDUFB5	39	-0.106695895431978	0.111218504247416	-0.95933582414149	0.346226484623137	26	0.96564351444321
MAGE_TF_0024	19q12::integrase_core_sequence_compatibility::accepted	19q12	integrase_core_sequence_compatibility	ENSG00000288698.1	RP11-15L13.5	39	0.391198525645947	0.179363476281226	2.1810378219509	0.0384167665294417	26	0.9024289820403
MAGE_TF_0024	19q12::integrase_core_sequence_compatibility::accepted	19q12	integrase_core_sequence_compatibility	ENSG00000058056.10	USP13	39	-0.179844739388414	0.139464985321468	-1.28953327585322	0.208566557312437	26	0.947173145337685
MAGE_TF_0024	19q12::integrase_core_sequence_compatibility::accepted	19q12	integrase_core_sequence_compatibility	ENSG00000114757.19	PEX5L	39	0.0092967323257548	0.174418661749826	0.0533012478853292	0.95789932516572	26	0.998702237850045
MAGE_TF_0024	19q12::integrase_core_sequence_compatibility::accepted	19q12	integrase_core_sequence_compatibility	ENSG00000163728.11	TTC14	39	-0.120297248170603	0.152385415895916	-0.789427567351787	0.437002539531146	26	0.973732717682332
MAGE_TF_0024	19q12::integrase_core_sequence_compatibility::accepted	19q12	integrase_core_sequence_compatibility	ENSG00000284862.3	CCDC39	39	0.0253512175880288	0.101878742940576	0.248837165205461	0.805441897354671	26	0.99376057513452
MAGE_TF_0024	19q12::integrase_core_sequence_compatibility::accepted	19q12	integrase_core_sequence_compatibility	ENSG00000114416.18	FXR1	39	-0.0289868217089869	0.120476492260268	-0.240601474737213	0.811751106927098	26	0.993978327268157
MAGE_TF_0024	19q12::integrase_core_sequence_compatibility::accepted	19q12	integrase_core_sequence_compatibility	ENSG00000242808.10	SOX2-OT	39	0.166094455810323	0.151123993916235	1.09906078780835	0.281814854969011	26	0.958109455835907
MAGE_TF_0024	19q12::integrase_core_sequence_compatibility::accepted	19q12	integrase_core_sequence_compatibility	ENSG00000205981.8	DNAJC19	39	-0.0076774537008737	0.100505452015239	-0.0763884301491394	0.939694855524764	26	0.998095093832974
MAGE_TF_0024	19q12::integrase_core_sequence_compatibility::accepted	19q12	integrase_core_sequence_compatibility	ENSG00000181449.4	SOX2	39	0.0830014748013544	0.13664091089614	0.607442341074874	0.548826470095996	26	0.981431812543757
MAGE_TF_0024	19q12::integrase_core_sequence_compatibility::accepted	19q12	integrase_core_sequence_compatibility	ENSG00000242512.9	LINC01206	39	0.263558884225165	0.105485602211419	2.49852945520402	0.0191209913472104	26	0.889022974376494
MAGE_TF_0024	19q12::integrase_core_sequence_compatibility::accepted	19q12	integrase_core_sequence_compatibility	ENSG00000058063.16	ATP11B	39	0.0404424466886299	0.122524116262001	0.330077440445678	0.743986321968478	26	0.991577582692462
MAGE_TF_0024	19q12::integrase_core_sequence_compatibility::accepted	19q12	integrase_core_sequence_compatibility	ENSG00000270554.1	RP11-225N10.3	39	0.463249185819429	0.157543449697396	2.94045348574773	0.0067974872576658	26	0.878374679303193
MAGE_TF_0024	19q12::integrase_core_sequence_compatibility::accepted	19q12	integrase_core_sequence_compatibility	ENSG00000273261.1	RP11-531F16.4	39	-0.236145737402521	0.140709936238599	-1.67824493219934	0.105281001627606	26	0.927825754333155
MAGE_TF_0024	19q12::integrase_core_sequence_compatibility::accepted	19q12	integrase_core_sequence_compatibility	ENSG00000043093.15	DCUN1D1	39	-0.085276315491302	0.109951624157926	-0.775580316747458	0.444994484409686	26	0.974166630465587
MAGE_TF_0024	19q12::integrase_core_sequence_compatibility::accepted	19q12	integrase_core_sequence_compatibility	ENSG00000243368.2	MCCC1-AS1	39	-0.0741698573201048	0.15260652622614	-0.486020219149711	0.63102401580416	26	0.98629861837156
MAGE_TF_0024	19q12::integrase_core_sequence_compatibility::accepted	19q12	integrase_core_sequence_compatibility	ENSG00000078070.13	MCCC1	39	-0.131831269285719	0.148380710023198	-0.888466359711505	0.382436181726797	26	0.968582902727025
MAGE_TF_0024	19q12::integrase_core_sequence_compatibility::accepted	19q12	integrase_core_sequence_compatibility	ENSG00000078081.8	LAMP3	39	-0.266708254497811	0.160209995421867	-1.66474166481006	0.107971267998476	26	0.928333320210505
MAGE_TF_0024	19q12::integrase_core_sequence_compatibility::accepted	19q12	integrase_core_sequence_compatibility	ENSG00000176597.12	B3GNT5	39	0.0861848949663348	0.0954497557034494	0.902934683605694	0.374850323276497	26	0.967926432048638
MAGE_TF_0024	19q12::integrase_core_sequence_compatibility::accepted	19q12	integrase_core_sequence_compatibility	ENSG00000053524.13	MCF2L2	39	-0.206401231633511	0.173841733302494	-1.18729391218368	0.245846266758929	26	0.954093443448865
MAGE_TF_0024	19q12::integrase_core_sequence_compatibility::accepted	19q12	integrase_core_sequence_compatibility	ENSG00000240024.5	LINC00888	39	-0.0059583048002145	0.195739009935618	-0.0304400477052294	0.975948572052196	26	0.99919371580171
MAGE_TF_0024	19q12::integrase_core_sequence_compatibility::accepted	19q12	integrase_core_sequence_compatibility	ENSG00000242522.1	KLHL6-AS1	39	0.0549021616854308	0.174760813026031	0.314156021220003	0.755909491656271	26	0.991854281630506
MAGE_TF_0024	19q12::integrase_core_sequence_compatibility::accepted	19q12	integrase_core_sequence_compatibility	ENSG00000172578.12	KLHL6	39	-0.104887393360065	0.173825110100017	-0.603407604918036	0.551465856954159	26	0.981615656925686
MAGE_TF_0024	19q12::integrase_core_sequence_compatibility::accepted	19q12	integrase_core_sequence_compatibility	ENSG00000114796.16	KLHL24	39	-0.0681774848640204	0.150540921569347	-0.452883403085945	0.654389420860339	26	0.987322774388932
MAGE_TF_0024	19q12::integrase_core_sequence_compatibility::accepted	19q12	integrase_core_sequence_compatibility	ENSG00000163872.16	YEATS2	39	0.0864173324258719	0.0641741068170927	1.34660748255019	0.189729042877967	26	0.944926704085851
MAGE_TF_0024	19q12::integrase_core_sequence_compatibility::accepted	19q12	integrase_core_sequence_compatibility	ENSG00000233885.7	YEATS2-AS1	39	0.107981309716434	0.0907019044213593	1.19050763493126	0.244603480350808	26	0.953911188261564
MAGE_TF_0024	19q12::integrase_core_sequence_compatibility::accepted	19q12	integrase_core_sequence_compatibility	ENSG00000180834.8	MAP6D1	39	0.0965717288249806	0.20675794360431	0.467076268710614	0.644335995375328	26	0.986946855446282
MAGE_TF_0024	19q12::integrase_core_sequence_compatibility::accepted	19q12	integrase_core_sequence_compatibility	ENSG00000283765.1	RP11-449K6.5	39	-0.0589990675376962	0.196030373138407	-0.300969011042181	0.765831881871897	26	0.992367984072888
MAGE_TF_0024	19q12::integrase_core_sequence_compatibility::accepted	19q12	integrase_core_sequence_compatibility	ENSG00000234371.6	RPSAP31	39	-0.0135393684124453	0.140747425273462	-0.0961962066882522	0.924102393627574	26	0.997625798822214
MAGE_TF_0024	19q12::integrase_core_sequence_compatibility::accepted	19q12	integrase_core_sequence_compatibility	ENSG00000175193.14	PARL	39	-0.0391492063552727	0.112753338805961	-0.347211060620079	0.731227629433664	26	0.991163704227422
MAGE_TF_0024	19q12::integrase_core_sequence_compatibility::accepted	19q12	integrase_core_sequence_compatibility	ENSG00000114770.17	ABCC5	39	-0.103709138578445	0.147081399191899	-0.705113897122604	0.487008708683799	26	0.977534168720085
MAGE_TF_0024	19q12::integrase_core_sequence_compatibility::accepted	19q12	integrase_core_sequence_compatibility	ENSG00000145191.15	EIF2B5	39	0.0631452336909227	0.130718525568015	0.483062621893384	0.633094152129169	26	0.986393701991747
MAGE_TF_0024	19q12::integrase_core_sequence_compatibility::accepted	19q12	integrase_core_sequence_compatibility	ENSG00000161202.20	DVL3	39	-0.0616556488265116	0.110918731478733	-0.555863270383083	0.583056634447162	26	0.983163361053563
MAGE_TF_0024	19q12::integrase_core_sequence_compatibility::accepted	19q12	integrase_core_sequence_compatibility	ENSG00000161203.13	AP2M1	39	-0.0429765390593059	0.0635092101919875	-0.676697740837721	0.504574084335904	26	0.979034781152144
MAGE_TF_0024	19q12::integrase_core_sequence_compatibility::accepted	19q12	integrase_core_sequence_compatibility	ENSG00000161204.11	ABCF3	39	0.018019781661897	0.136822230981568	0.131702147616088	0.896233762989826	26	0.996990514887627
MAGE_TF_0024	19q12::integrase_core_sequence_compatibility::accepted	19q12	integrase_core_sequence_compatibility	ENSG00000145198.14	VWA5B2	39	-0.274616867973377	0.168378846747942	-1.63094636456604	0.114957561973042	26	0.930361941467226
MAGE_TF_0024	19q12::integrase_core_sequence_compatibility::accepted	19q12	integrase_core_sequence_compatibility	ENSG00000214160.10	ALG3	39	-0.114081940349888	0.120328509332475	-0.948087373331224	0.351814501705427	26	0.966076510209947
MAGE_TF_0024	19q12::integrase_core_sequence_compatibility::accepted	19q12	integrase_core_sequence_compatibility	ENSG00000284753.2	EEF1AKMT4	39	0.0822815392005093	0.116815029417175	0.704374596411405	0.487461236434493	26	0.977616806028914
MAGE_TF_0024	19q12::integrase_core_sequence_compatibility::accepted	19q12	integrase_core_sequence_compatibility	ENSG00000175166.17	PSMD2	39	-0.0098440823274028	0.0794489999027969	-0.123904420942325	0.902343886581653	26	0.997063429014313
MAGE_TF_0024	19q12::integrase_core_sequence_compatibility::accepted	19q12	integrase_core_sequence_compatibility	ENSG00000114867.22	EIF4G1	39	0.025685602253213	0.132932862773763	0.193222365916598	0.848286337345467	26	0.995266586023349
MAGE_TF_0024	19q12::integrase_core_sequence_compatibility::accepted	19q12	integrase_core_sequence_compatibility	ENSG00000175182.15	FAM131A	39	0.0470632050673134	0.100476460009412	0.468400310509595	0.643401582580801	26	0.986926150826649
MAGE_TF_0024	19q12::integrase_core_sequence_compatibility::accepted	19q12	integrase_core_sequence_compatibility	ENSG00000114859.16	CLCN2	39	0.265738775522575	0.168047532568658	1.58133101665151	0.125892461362297	26	0.933939088495765
MAGE_TF_0024	19q12::integrase_core_sequence_compatibility::accepted	19q12	integrase_core_sequence_compatibility	ENSG00000163882.9	POLR2H	39	0.103621408797302	0.116924323865405	0.88622628185204	0.383619521586791	26	0.968682819214829
MAGE_TF_0024	19q12::integrase_core_sequence_compatibility::accepted	19q12	integrase_core_sequence_compatibility	ENSG00000230215.1	LINC01840	39	0.0777306946162778	0.134111148241425	0.579599053736743	0.567173863294126	26	0.982328715040985
MAGE_TF_0024	19q12::integrase_core_sequence_compatibility::accepted	19q12	integrase_core_sequence_compatibility	ENSG00000182580.3	EPHB3	39	0.120435143596329	0.127807111504024	0.942319579709284	0.354703157990844	26	0.966420905576193
MAGE_TF_0024	19q12::integrase_core_sequence_compatibility::accepted	19q12	integrase_core_sequence_compatibility	ENSG00000177383.5	MAGEF1	39	0.0344361469628553	0.190275805119737	0.180980166875054	0.857786547323593	26	0.995689679811185
MAGE_TF_0024	19q12::integrase_core_sequence_compatibility::accepted	19q12	integrase_core_sequence_compatibility	ENSG00000156931.16	VPS8	39	-0.216332613905519	0.128581259343762	-1.68245835364821	0.104453167039669	26	0.927736419453854
MAGE_TF_0024	19q12::integrase_core_sequence_compatibility::accepted	19q12	integrase_core_sequence_compatibility	ENSG00000113790.11	EHHADH	39	-0.137161008987513	0.17791921382831	-0.770917350836949	0.447705457690075	26	0.974292893913143
MAGE_TF_0024	19q12::integrase_core_sequence_compatibility::accepted	19q12	integrase_core_sequence_compatibility	ENSG00000073803.14	MAP3K13	39	-0.0193979882559805	0.1674562716322	-0.115839126638303	0.908670114619252	26	0.997266036981236
MAGE_TF_0024	19q12::integrase_core_sequence_compatibility::accepted	19q12	integrase_core_sequence_compatibility	ENSG00000229638.1	RPL4P4	39	0.0172007728945596	0.148328710586755	0.115963880670958	0.9085722126582	26	0.997266036981236
MAGE_TF_0024	19q12::integrase_core_sequence_compatibility::accepted	19q12	integrase_core_sequence_compatibility	ENSG00000163900.11	TMEM41A	39	0.180628486629921	0.140379642630826	1.28671425033431	0.209532956093949	26	0.947426800195016
MAGE_TF_0024	19q12::integrase_core_sequence_compatibility::accepted	19q12	integrase_core_sequence_compatibility	ENSG00000286086.1	RP11-110C15.5	39	0.0175216939641578	0.173695741053616	0.100875783469839	0.920422948653139	26	0.997570853352264
MAGE_TF_0024	19q12::integrase_core_sequence_compatibility::accepted	19q12	integrase_core_sequence_compatibility	ENSG00000163898.10	LIPH	39	-0.155681900767932	0.119252144342477	-1.30548512671464	0.203162374250842	26	0.946490015771836
MAGE_TF_0024	19q12::integrase_core_sequence_compatibility::accepted	19q12	integrase_core_sequence_compatibility	ENSG00000163904.13	SENP2	39	0.197542926433326	0.141540708028805	1.39566156750554	0.174622455162278	26	0.942685875168647
MAGE_TF_0024	19q12::integrase_core_sequence_compatibility::accepted	19q12	integrase_core_sequence_compatibility	ENSG00000073792.16	IGF2BP2	39	0.0253506840128029	0.151319957380881	0.167530340687275	0.868249043508078	26	0.996247686645418
MAGE_TF_0024	19q12::integrase_core_sequence_compatibility::accepted	19q12	integrase_core_sequence_compatibility	ENSG00000136527.18	TRA2B	39	-0.0050322018801825	0.169083341271029	-0.0297616657108536	0.976484412103763	26	0.999238480727335
MAGE_TF_0024	19q12::integrase_core_sequence_compatibility::accepted	19q12	integrase_core_sequence_compatibility	ENSG00000244405.8	ETV5	39	-0.164636643287307	0.154144441793186	-1.06806733588357	0.295307047236854	26	0.960080199481253
MAGE_TF_0024	19q12::integrase_core_sequence_compatibility::accepted	19q12	integrase_core_sequence_compatibility	ENSG00000058866.15	DGKG	39	-0.16889056388195	0.168893567007337	-0.999982218829051	0.326535464521732	26	0.963960034251667
MAGE_TF_0024	19q12::integrase_core_sequence_compatibility::accepted	19q12	integrase_core_sequence_compatibility	ENSG00000226859.1	LINC02051	39	-0.291995755349486	0.127410481646653	-2.29177185091629	0.0302654271827723	26	0.895087588189241
MAGE_TF_0024	19q12::integrase_core_sequence_compatibility::accepted	19q12	integrase_core_sequence_compatibility	ENSG00000213139.8	CRYGS	39	0.0374378695847275	0.133676893981966	0.280062383778742	0.781645839957862	26	0.993114194366482
MAGE_TF_0024	19q12::integrase_core_sequence_compatibility::accepted	19q12	integrase_core_sequence_compatibility	ENSG00000090520.12	DNAJB11	39	-0.040455615512107	0.197654737395354	-0.204678198181441	0.839417417428156	26	0.99507150877332
MAGE_TF_0024	19q12::integrase_core_sequence_compatibility::accepted	19q12	integrase_core_sequence_compatibility	ENSG00000113838.13	TBCCD1	39	-0.008441390600669	0.118925785275047	-0.0709803225696271	0.943956583867103	26	0.998220981424278
MAGE_TF_0024	19q12::integrase_core_sequence_compatibility::accepted	19q12	integrase_core_sequence_compatibility	ENSG00000283149.1	RP11-134F2.8	39	0.26111453105689	0.155490515647135	1.67929555040807	0.105074066746139	26	0.927765831894597
MAGE_TF_0024	19q12::integrase_core_sequence_compatibility::accepted	19q12	integrase_core_sequence_compatibility	ENSG00000197099.8	RP11-573D15.8	39	0.0977851604987445	0.172689682897662	0.56624784328716	0.576080811825296	26	0.982753060259014
MAGE_TF_0024	19q12::integrase_core_sequence_compatibility::accepted	19q12	integrase_core_sequence_compatibility	ENSG00000156976.17	EIF4A2	39	0.128838737139408	0.108961275145751	1.18242684813543	0.247737333484195	26	0.954367129696156
MAGE_TF_0024	19q12::integrase_core_sequence_compatibility::accepted	19q12	integrase_core_sequence_compatibility	ENSG00000263826.1	RP11-573D15.9	39	-0.0377758439559147	0.116265237307122	-0.324910909149288	0.74784846389152	26	0.991611631429681
MAGE_TF_0024	19q12::integrase_core_sequence_compatibility::accepted	19q12	integrase_core_sequence_compatibility	ENSG00000163918.12	RFC4	39	0.011326766459742	0.103986684967691	0.108925161555648	0.914098168788469	26	0.997456524286098
MAGE_TF_0024	19q12::integrase_core_sequence_compatibility::accepted	19q12	integrase_core_sequence_compatibility	ENSG00000232233.1	LINC02043	39	-0.148247084827173	0.14569959070483	-1.01748456608573	0.318298196829379	26	0.962910168877271
MAGE_TF_0024	19q12::integrase_core_sequence_compatibility::accepted	19q12	integrase_core_sequence_compatibility	ENSG00000073849.16	ST6GAL1	39	0.135961037353283	0.170344869996174	0.798151640001469	0.432012648928596	26	0.973387392673565
MAGE_TF_0024	19q12::integrase_core_sequence_compatibility::accepted	19q12	integrase_core_sequence_compatibility	ENSG00000163923.10	RPL39L	39	0.0262138661347081	0.114864133297487	0.228216288080256	0.821263449802726	26	0.994336783069055
MAGE_TF_0024	19q12::integrase_core_sequence_compatibility::accepted	19q12	integrase_core_sequence_compatibility	ENSG00000283175.1	RP11-208N14.5	39	0.0125240750465496	0.132483794567601	0.0945328829644833	0.92541064588233	26	0.997671414254351
MAGE_TF_0024	19q12::integrase_core_sequence_compatibility::accepted	19q12	integrase_core_sequence_compatibility	ENSG00000136514.3	RTP4	39	-0.117987763296514	0.169629995510407	-0.695559549721705	0.492875421496427	26	0.977991945955434
MAGE_TF_0024	19q12::integrase_core_sequence_compatibility::accepted	19q12	integrase_core_sequence_compatibility	ENSG00000113916.18	BCL6	39	0.111389908082107	0.151090435090788	0.737239971644625	0.467577891625335	26	0.97586949425294
MAGE_TF_0024	19q12::integrase_core_sequence_compatibility::accepted	19q12	integrase_core_sequence_compatibility	ENSG00000145012.14	LPP	39	-0.0114415229843669	0.162447546178419	-0.0704321071849274	0.944388688725775	26	0.998228414212581
MAGE_TF_0024	19q12::integrase_core_sequence_compatibility::accepted	19q12	integrase_core_sequence_compatibility	ENSG00000188001.10	TPRG1	39	0.188573069626765	0.141114537685665	1.33631213849004	0.193025485651294	26	0.945191821288483
MAGE_TF_0024	19q12::integrase_core_sequence_compatibility::accepted	19q12	integrase_core_sequence_compatibility	ENSG00000073282.14	TP63	39	0.0248997280956686	0.18990296437659	0.131118164360462	0.896691138389896	26	0.996990514887627
MAGE_TF_0024	19q12::integrase_core_sequence_compatibility::accepted	19q12	integrase_core_sequence_compatibility	ENSG00000225764.2	P3H2-AS1	39	-0.0714862022309728	0.169331916459544	-0.422166144018407	0.67637435091173	26	0.988574670887997
MAGE_TF_0024	19q12::integrase_core_sequence_compatibility::accepted	19q12	integrase_core_sequence_compatibility	ENSG00000090530.10	P3H2	39	0.0126174957640735	0.194434207530937	0.0648933946567292	0.948755265822209	26	0.998480374394068
MAGE_TF_0024	19q12::integrase_core_sequence_compatibility::accepted	19q12	integrase_core_sequence_compatibility	ENSG00000163347.6	CLDN1	39	-0.0414536179627097	0.162262424659392	-0.255472689069731	0.800368259949035	26	0.993626373672553
MAGE_TF_0024	19q12::integrase_core_sequence_compatibility::accepted	19q12	integrase_core_sequence_compatibility	ENSG00000113946.4	CLDN16	39	-0.103753443014689	0.141160765601356	-0.735001985662877	0.468916601013458	26	0.976018201258381
MAGE_TF_0024	19q12::integrase_core_sequence_compatibility::accepted	19q12	integrase_core_sequence_compatibility	ENSG00000196083.10	IL1RAP	39	0.155820527018409	0.192672883695533	0.808730964262939	0.426008707438252	26	0.972790708734493
MAGE_TF_0024	19q12::integrase_core_sequence_compatibility::accepted	19q12	integrase_core_sequence_compatibility	ENSG00000233308.2	OSTN-AS1	39	-0.125249398961972	0.228858999643854	-0.547277577708906	0.58885538347819	26	0.983449432958115
MAGE_TF_0024	19q12::integrase_core_sequence_compatibility::accepted	19q12	integrase_core_sequence_compatibility	ENSG00000152492.15	CCDC50	39	0.0319436648247517	0.1894805360889	0.168585467848605	0.867427360044866	26	0.99620638171528
MAGE_TF_0024	19q12::integrase_core_sequence_compatibility::accepted	19q12	integrase_core_sequence_compatibility	ENSG00000188958.9	UTS2B	39	0.178957364426485	0.195751877420142	0.914205098745436	0.369009829536	26	0.967434501691233
MAGE_TF_0024	19q12::integrase_core_sequence_compatibility::accepted	19q12	integrase_core_sequence_compatibility	ENSG00000114279.15	FGF12	39	-0.21386748739168	0.211741927827563	-1.01003844437389	0.321784861756337	26	0.963324656024914
MAGE_TF_0024	19q12::integrase_core_sequence_compatibility::accepted	19q12	integrase_core_sequence_compatibility	ENSG00000180611.7	MB21D2	39	0.0360248926288738	0.170032728082873	0.211870344227586	0.833860305184465	26	0.994865004436748
MAGE_TF_0024	19q12::integrase_core_sequence_compatibility::accepted	19q12	integrase_core_sequence_compatibility	ENSG00000236297.1	RP11-175P19.2	39	0.0351924566635992	0.232113205145555	0.151617641234718	0.880658854188519	26	0.996589876407635
MAGE_TF_0024	19q12::integrase_core_sequence_compatibility::accepted	19q12	integrase_core_sequence_compatibility	ENSG00000127249.15	ATP13A4	39	0.104256205572698	0.162742249941623	0.64062163089238	0.527374914002266	26	0.980004669571612
MAGE_TF_0024	19q12::integrase_core_sequence_compatibility::accepted	19q12	integrase_core_sequence_compatibility	ENSG00000198836.11	OPA1	39	0.0180335444791882	0.125994275676212	0.143129871435841	0.88729111930351	26	0.996714409329904
MAGE_TF_0024	19q12::integrase_core_sequence_compatibility::accepted	19q12	integrase_core_sequence_compatibility	ENSG00000114315.4	HES1	39	-0.0618099810612824	0.151323147646031	-0.408463490370063	0.68627810746744	26	0.989000885840572
MAGE_TF_0024	19q12::integrase_core_sequence_compatibility::accepted	19q12	integrase_core_sequence_compatibility	ENSG00000214145.7	LINC00887	39	0.153944016951101	0.11322910515995	1.35957991307655	0.185638137677729	26	0.944262822323237
MAGE_TF_0024	19q12::integrase_core_sequence_compatibility::accepted	19q12	integrase_core_sequence_compatibility	ENSG00000233058.2	LINC00884	39	0.151246468917206	0.0979061127732999	1.54481129556655	0.134477843024017	26	0.935433463434407
MAGE_TF_0024	19q12::integrase_core_sequence_compatibility::accepted	19q12	integrase_core_sequence_compatibility	ENSG00000133657.16	ATP13A3	39	-0.0036538401945384	0.107325148980561	-0.0340445853487732	0.973101620441315	26	0.999067339318987
MAGE_TF_0024	19q12::integrase_core_sequence_compatibility::accepted	19q12	integrase_core_sequence_compatibility	ENSG00000231770.6	TMEM44-AS1	39	-0.159692595872988	0.111288368962046	-1.43494416678395	0.163223744208141	26	0.940571712020118
MAGE_TF_0024	19q12::integrase_core_sequence_compatibility::accepted	19q12	integrase_core_sequence_compatibility	ENSG00000229334.1	AC046143.3	39	0.197164380554582	0.127431773069577	1.54721523373085	0.133898329481901	26	0.935362830183404
MAGE_TF_0024	19q12::integrase_core_sequence_compatibility::accepted	19q12	integrase_core_sequence_compatibility	ENSG00000145014.18	TMEM44	39	0.0028282083195415	0.196047124247119	0.0144261658027514	0.988600115344843	26	0.99945049267557
MAGE_TF_0024	19q12::integrase_core_sequence_compatibility::accepted	19q12	integrase_core_sequence_compatibility	ENSG00000041802.11	LSG1	39	0.0978932111696939	0.12002339415933	0.815617753983375	0.422128169045289	26	0.972429357393097
MAGE_TF_0024	19q12::integrase_core_sequence_compatibility::accepted	19q12	integrase_core_sequence_compatibility	ENSG00000185112.6	FAM43A	39	0.107435112240511	0.180162686794603	0.596322768892727	0.556116442287929	26	0.98181078959706
MAGE_TF_0024	19q12::integrase_core_sequence_compatibility::accepted	19q12	integrase_core_sequence_compatibility	ENSG00000230266.1	XXYLT1-AS2	39	-0.326908068947642	0.180074986644848	-1.81539965676846	0.0810143660797252	26	0.922225981382907
MAGE_TF_0024	19q12::integrase_core_sequence_compatibility::accepted	19q12	integrase_core_sequence_compatibility	ENSG00000287005.1	RP11-1D19.1	39	-0.212876843713166	0.187649414858175	-1.13443915545411	0.26696165268159	26	0.956009210441424
MAGE_TF_0024	19q12::integrase_core_sequence_compatibility::accepted	19q12	integrase_core_sequence_compatibility	ENSG00000173950.16	XXYLT1	39	-0.189737021976772	0.12808463698805	-1.48134098232619	0.150534287573689	26	0.938525758884958
MAGE_TF_0024	19q12::integrase_core_sequence_compatibility::accepted	19q12	integrase_core_sequence_compatibility	ENSG00000114331.15	ACAP2	39	-0.115890326773633	0.0855065553756918	-1.35533850316439	0.186968021384178	26	0.944572077725925
MAGE_TF_0024	19q12::integrase_core_sequence_compatibility::accepted	19q12	integrase_core_sequence_compatibility	ENSG00000184203.8	PPP1R2	39	0.16189349650341	0.15345551009733	1.05498653258347	0.3011368151843	26	0.960983263973421
MAGE_TF_0024	19q12::integrase_core_sequence_compatibility::accepted	19q12	integrase_core_sequence_compatibility	ENSG00000265882.2	RN7SL73P	39	0.147506021187941	0.188228014459307	0.78365604403605	0.440322896080396	26	0.973982646677401
MAGE_TF_0024	19q12::integrase_core_sequence_compatibility::accepted	19q12	integrase_core_sequence_compatibility	ENSG00000224769.1	MUC20P1	39	0.121911979195001	0.171523356752954	0.71076022241444	0.483560513986685	26	0.977316144661609
MAGE_TF_0024	19q12::integrase_core_sequence_compatibility::accepted	19q12	integrase_core_sequence_compatibility	ENSG00000229178.1	AC069513.4	39	-0.160889246764866	0.179625759127256	-0.895691394967934	0.378635658766173	26	0.968374315011973
MAGE_TF_0024	19q12::integrase_core_sequence_compatibility::accepted	19q12	integrase_core_sequence_compatibility	ENSG00000242086.8	MUC20-OT1	39	0.030853454298187	0.122737089539442	0.251378409036433	0.803497779895849	26	0.993735256719757
MAGE_TF_0024	19q12::integrase_core_sequence_compatibility::accepted	19q12	integrase_core_sequence_compatibility	ENSG00000215837.7	SDHAP2	39	-0.0550094936531937	0.153804274379503	-0.357659069457724	0.723485609245865	26	0.990776787909542
MAGE_TF_0024	19q12::integrase_core_sequence_compatibility::accepted	19q12	integrase_core_sequence_compatibility	ENSG00000176945.17	MUC20	39	-0.0718813399614936	0.156383375745707	-0.459648217841126	0.649589176793228	26	0.987155314915522
MAGE_TF_0024	19q12::integrase_core_sequence_compatibility::accepted	19q12	integrase_core_sequence_compatibility	ENSG00000145113.22	MUC4	39	-0.0013367779144569	0.176469066898232	-0.0075751401531909	0.994013795625558	26	0.999700326606877
MAGE_TF_0024	19q12::integrase_core_sequence_compatibility::accepted	19q12	integrase_core_sequence_compatibility	ENSG00000286004.1	RP11-352G9.2	39	-0.0661072273423045	0.132594730496303	-0.498566022155365	0.622276910245829	26	0.985771458664383
MAGE_TF_0024	19q12::integrase_core_sequence_compatibility::accepted	19q12	integrase_core_sequence_compatibility	ENSG00000224614.2	TNK2-AS1	39	0.0275849145842506	0.173917789490019	0.158608930490309	0.875202550550039	26	0.996525076273464
MAGE_TF_0024	19q12::integrase_core_sequence_compatibility::accepted	19q12	integrase_core_sequence_compatibility	ENSG00000061938.21	TNK2	39	0.0104975218602051	0.146437506123678	0.0716860190949929	0.943400377663254	26	0.998189087419697
MAGE_TF_0024	19q12::integrase_core_sequence_compatibility::accepted	19q12	integrase_core_sequence_compatibility	ENSG00000231443.2	AC024937.6	39	-0.0933691054341626	0.124279554015195	-0.751282913541407	0.459229088017498	26	0.975289689900744
MAGE_TF_0024	19q12::integrase_core_sequence_compatibility::accepted	19q12	integrase_core_sequence_compatibility	ENSG00000260261.2	RP11-480A16.2	39	-0.108794296158707	0.0921699107681462	-1.18036672979297	0.248541017827272	26	0.954418905278484
MAGE_TF_0024	19q12::integrase_core_sequence_compatibility::accepted	19q12	integrase_core_sequence_compatibility	ENSG00000185485.14	SDHAP1	39	0.03029277429171	0.125908173869035	0.240594183529493	0.811756698392302	26	0.993978327268157
MAGE_TF_0024	19q12::integrase_core_sequence_compatibility::accepted	19q12	integrase_core_sequence_compatibility	ENSG00000072274.13	TFRC	39	-0.0329435087692631	0.157276992927466	-0.209461715639847	0.835720402892033	26	0.994962774371824
MAGE_TF_0024	19q12::integrase_core_sequence_compatibility::accepted	19q12	integrase_core_sequence_compatibility	ENSG00000163959.10	SLC51A	39	0.0446065882457195	0.150939165606885	0.295526930113657	0.769938698883555	26	0.992555677242989
MAGE_TF_0024	19q12::integrase_core_sequence_compatibility::accepted	19q12	integrase_core_sequence_compatibility	ENSG00000161217.12	PCYT1A	39	-0.160152716645933	0.115648053715763	-1.38482846446817	0.177874218229773	26	0.943338598728114
MAGE_TF_0024	19q12::integrase_core_sequence_compatibility::accepted	19q12	integrase_core_sequence_compatibility	ENSG00000213123.11	DYNLT2B	39	-0.150929825973968	0.157572649007117	-0.957842791404435	0.346964732929509	26	0.965662526100624
MAGE_TF_0024	19q12::integrase_core_sequence_compatibility::accepted	19q12	integrase_core_sequence_compatibility	ENSG00000235897.1	TM4SF19-AS1	39	0.0010146101714082	0.135871172724411	0.0074674425123731	0.994098901318867	26	0.999711019603503
MAGE_TF_0024	19q12::integrase_core_sequence_compatibility::accepted	19q12	integrase_core_sequence_compatibility	ENSG00000145107.16	TM4SF19	39	-0.145389985635907	0.179615380560146	-0.809451758432357	0.425601527839554	26	0.972743651981994
MAGE_TF_0024	19q12::integrase_core_sequence_compatibility::accepted	19q12	integrase_core_sequence_compatibility	ENSG00000243339.3	RN7SL738P	39	-0.222878201310713	0.175215163290391	-1.27202576035801	0.214623957218792	26	0.94855747473799
MAGE_TF_0024	19q12::integrase_core_sequence_compatibility::accepted	19q12	integrase_core_sequence_compatibility	ENSG00000163960.12	UBXN7	39	-0.11367872643603	0.139922203040877	-0.812442371299859	0.423914688715939	26	0.972530527783238
MAGE_TF_0024	19q12::integrase_core_sequence_compatibility::accepted	19q12	integrase_core_sequence_compatibility	ENSG00000273013.1	CTD-2002J20.1	39	-0.0452396579474395	0.130890689695948	-0.345629303753603	0.732402271846078	26	0.991237289843494
MAGE_TF_0024	19q12::integrase_core_sequence_compatibility::accepted	19q12	integrase_core_sequence_compatibility	ENSG00000163961.4	RNF168	39	-0.117359306863101	0.193542418466388	-0.606375118142291	0.549523968549637	26	0.981467713277888
MAGE_TF_0024	19q12::integrase_core_sequence_compatibility::accepted	19q12	integrase_core_sequence_compatibility	ENSG00000213358.3	AC092933.4	39	0.180965815475952	0.134774795122563	1.34272743884628	0.190966194729817	26	0.944926704085851
MAGE_TF_0024	19q12::integrase_core_sequence_compatibility::accepted	19q12	integrase_core_sequence_compatibility	ENSG00000174013.8	FBXO45	39	0.0922898856157212	0.0983256697374573	0.938614360442675	0.356567164994633	26	0.966563119665505
MAGE_TF_0024	19q12::integrase_core_sequence_compatibility::accepted	19q12	integrase_core_sequence_compatibility	ENSG00000185798.8	WDR53	39	0.0811643257722305	0.147313839406639	0.550961987679839	0.586363493169965	26	0.983405086927473
MAGE_TF_0024	19q12::integrase_core_sequence_compatibility::accepted	19q12	integrase_core_sequence_compatibility	ENSG00000286661.1	RP11-200I19.1	39	-0.198630024879863	0.160548570127345	-1.23719585121382	0.227072388635136	26	0.950823473925276
MAGE_TF_0024	19q12::integrase_core_sequence_compatibility::accepted	19q12	integrase_core_sequence_compatibility	ENSG00000174004.6	NRROS	39	0.095971802507819	0.138994100535673	0.690473927583621	0.496014457036693	26	0.978221286212684
MAGE_TF_0024	19q12::integrase_core_sequence_compatibility::accepted	19q12	integrase_core_sequence_compatibility	ENSG00000163964.18	PIGX	39	-0.159866568212213	0.174861180974051	-0.914248475972133	0.368987467133383	26	0.967434501691233
MAGE_TF_0024	19q12::integrase_core_sequence_compatibility::accepted	19q12	integrase_core_sequence_compatibility	ENSG00000174007.9	CEP19	39	-0.0752293230721465	0.123145918788465	-0.610895787796039	0.546572596303765	26	0.981324905487871
MAGE_TF_0024	19q12::integrase_core_sequence_compatibility::accepted	19q12	integrase_core_sequence_compatibility	ENSG00000180370.10	PAK2	39	0.0085084779336631	0.116626527739013	0.0729549108475848	0.942400353652695	26	0.998181196023681
MAGE_TF_0024	19q12::integrase_core_sequence_compatibility::accepted	19q12	integrase_core_sequence_compatibility	ENSG00000119231.11	SENP5	39	0.0821546302161076	0.125274112088895	0.655798942384925	0.517715166668878	26	0.979595480786978
MAGE_TF_0024	19q12::integrase_core_sequence_compatibility::accepted	19q12	integrase_core_sequence_compatibility	ENSG00000230732.4	AC127904.2	39	0.0423728561398953	0.138646462051126	0.305618012266843	0.762329059505972	26	0.992139455325094
MAGE_TF_0024	19q12::integrase_core_sequence_compatibility::accepted	19q12	integrase_core_sequence_compatibility	ENSG00000225578.1	NCBP2-AS1	39	0.121569341834065	0.156706189315211	0.775778814897551	0.444879301052444	26	0.974163389938916
MAGE_TF_0024	19q12::integrase_core_sequence_compatibility::accepted	19q12	integrase_core_sequence_compatibility	ENSG00000114503.11	NCBP2	39	-0.0244439979621282	0.147042106873398	-0.166238082967447	0.869255598301476	26	0.996283577264511
MAGE_TF_0024	19q12::integrase_core_sequence_compatibility::accepted	19q12	integrase_core_sequence_compatibility	ENSG00000270170.2	NCBP2AS2	39	-0.0236554303594295	0.0932655557924538	-0.253635226407383	0.801772333952489	26	0.993688961000426
MAGE_TF_0024	19q12::integrase_core_sequence_compatibility::accepted	19q12	integrase_core_sequence_compatibility	ENSG00000119227.8	PIGZ	39	0.0187307489556656	0.150943308941929	0.124091283588276	0.902197392005499	26	0.997063429014313
MAGE_TF_0024	19q12::integrase_core_sequence_compatibility::accepted	19q12	integrase_core_sequence_compatibility	ENSG00000228109.1	MELTF-AS1	39	0.136420191279583	0.119952373523468	1.13728630182456	0.265791539329278	26	0.955772442485279
MAGE_TF_0024	19q12::integrase_core_sequence_compatibility::accepted	19q12	integrase_core_sequence_compatibility	ENSG00000163975.12	MELTF	39	-0.136592801331598	0.15318826656355	-0.891666211752145	0.380749946223863	26	0.968582902727025
MAGE_TF_0024	19q12::integrase_core_sequence_compatibility::accepted	19q12	integrase_core_sequence_compatibility	ENSG00000075711.21	DLG1	39	0.0892268438996827	0.156564871394248	0.569903344888901	0.573635190935403	26	0.982620768960242
MAGE_TF_0024	19q12::integrase_core_sequence_compatibility::accepted	19q12	integrase_core_sequence_compatibility	ENSG00000161267.12	BDH1	39	-0.0934586165221408	0.154993274259352	-0.602984980920885	0.551742704857408	26	0.981618416916861
MAGE_TF_0024	19q12::integrase_core_sequence_compatibility::accepted	19q12	integrase_core_sequence_compatibility	ENSG00000214135.8	AC024560.3	39	0.0426474905844737	0.162567052938468	0.262337846529184	0.795128412070187	26	0.993551498643306
MAGE_TF_0024	19q12::integrase_core_sequence_compatibility::accepted	19q12	integrase_core_sequence_compatibility	ENSG00000249626.1	RP11-496H1.1	39	-0.168091501091613	0.135221161199044	-1.24308576853725	0.224929801823503	26	0.950264512537372
MAGE_TF_0024	19q12::integrase_core_sequence_compatibility::accepted	19q12	integrase_core_sequence_compatibility	ENSG00000273308.1	RP11-496H1.2	39	-0.172398456249846	0.108978701548838	-1.58194632345281	0.125751770372125	26	0.933939088495765
MAGE_TF_0024	19q12::integrase_core_sequence_compatibility::accepted	19q12	integrase_core_sequence_compatibility	ENSG00000286909.1	RP11-496H1.3	39	0.0182323792005936	0.165601690578308	0.110097784249202	0.913177253428064	26	0.997432767411055
MAGE_TF_0024	19q12::integrase_core_sequence_compatibility::accepted	19q12	integrase_core_sequence_compatibility	ENSG00000236833.1	AC024560.2	39	-0.203994674984894	0.179379170525774	-1.13722610260138	0.265816241123896	26	0.95578659068415
MAGE_TF_0024	19q12::integrase_core_sequence_compatibility::accepted	19q12	integrase_core_sequence_compatibility	ENSG00000122068.13	FYTTD1	39	0.0955962967752986	0.161796279037075	0.5908436049595	0.559726882103288	26	0.981831755124236
MAGE_TF_0024	19q12::integrase_core_sequence_compatibility::accepted	19q12	integrase_core_sequence_compatibility	ENSG00000145016.16	RUBCN	39	0.100914932936805	0.124106498260461	0.813131740491267	0.423526441521804	26	0.972521594466959
MAGE_TF_0024	19q12::integrase_core_sequence_compatibility::accepted	19q12	integrase_core_sequence_compatibility	ENSG00000273375.1	RP11-803P9.1	39	-0.0019607457759626	0.153758052004353	-0.0127521502152431	0.989922881224834	26	0.999516903603289
MAGE_TF_0024	19q12::integrase_core_sequence_compatibility::accepted	19q12	integrase_core_sequence_compatibility	ENSG00000186001.14	LRCH3	39	-0.0232668479845885	0.104028055171019	-0.223659357529453	0.82477046183304	26	0.994444425293283
MAGE_TF_0024	19q12::integrase_core_sequence_compatibility::accepted	19q12	integrase_core_sequence_compatibility	ENSG00000182899.17	RPL35A	39	-0.0534571059961737	0.113723353872776	-0.470062693156032	0.64222923819062	26	0.986870769921152
MAGE_TF_0024	19q12::integrase_core_sequence_compatibility::accepted	19q12	integrase_core_sequence_compatibility	ENSG00000114473.14	IQCG	39	0.345163655070299	0.165957056783852	2.07983716847818	0.0475397321739973	26	0.905155635588841
MAGE_TF_0024	19q12::integrase_core_sequence_compatibility::accepted	19q12	integrase_core_sequence_compatibility	ENSG00000185621.11	LMLN	39	-0.0943758808979625	0.144675308245228	-0.652328873825471	0.519915151822516	26	0.979621518879592
MAGE_TF_0024	19q12::integrase_core_sequence_compatibility::accepted	19q12	integrase_core_sequence_compatibility	ENSG00000236438.7	FAM157A	39	0.292420204402782	0.154388439321726	1.89405505805662	0.0693941022533193	26	0.918373910840241
MAGE_TF_0024	19q12::integrase_core_sequence_compatibility::accepted	19q12	integrase_core_sequence_compatibility	ENSG00000272602.6	ZNF595	39	0.0149692350047156	0.153661967312145	0.0974166559660628	0.923142612938784	26	0.997625798822214
MAGE_TF_0024	19q12::integrase_core_sequence_compatibility::accepted	19q12	integrase_core_sequence_compatibility	ENSG00000250312.8	ZNF718	39	0.197809857258806	0.200645338403734	0.985868193263367	0.333283978493177	26	0.964499635525619
MAGE_TF_0024	19q12::integrase_core_sequence_compatibility::accepted	19q12	integrase_core_sequence_compatibility	ENSG00000198155.5	ZNF876P	39	-0.0609046418119871	0.194188997697854	-0.31363590385667	0.756300053622272	26	0.99188374659225
MAGE_TF_0024	19q12::integrase_core_sequence_compatibility::accepted	19q12	integrase_core_sequence_compatibility	ENSG00000286705.1	RP11-478C6.7	39	-0.199743603813971	0.189398850945888	-1.05461887871241	0.301301833396555	26	0.960994895318069
MAGE_TF_0024	19q12::integrase_core_sequence_compatibility::accepted	19q12	integrase_core_sequence_compatibility	ENSG00000131127.14	ZNF141	39	-0.0791454633662829	0.105645468944326	-0.749160983023241	0.460484921972571	26	0.97533670921397
MAGE_TF_0024	19q12::integrase_core_sequence_compatibility::accepted	19q12	integrase_core_sequence_compatibility	ENSG00000248564.1	RP11-478C6.2	39	0.0689338883206068	0.158194991632469	0.435752659482162	0.666612696103037	26	0.987940649804878
MAGE_TF_0024	19q12::integrase_core_sequence_compatibility::accepted	19q12	integrase_core_sequence_compatibility	ENSG00000251595.7	ABCA11P	39	-0.401812956543658	0.169909392810768	-2.36486606123751	0.0257817133865029	26	0.891597727754427
MAGE_TF_0024	19q12::integrase_core_sequence_compatibility::accepted	19q12	integrase_core_sequence_compatibility	ENSG00000182903.16	ZNF721	39	-0.0527770251750863	0.130257481916111	-0.405174615682161	0.688663776177807	26	0.989059418604757
MAGE_TF_0024	19q12::integrase_core_sequence_compatibility::accepted	19q12	integrase_core_sequence_compatibility	ENSG00000174227.16	PIGG	39	-0.210033142132647	0.118000459062864	-1.77993495788651	0.0867785329388081	26	0.924199893787712
MAGE_TF_0024	19q12::integrase_core_sequence_compatibility::accepted	19q12	integrase_core_sequence_compatibility	ENSG00000133256.13	PDE6B	39	0.0322768546953099	0.196803472389494	0.164005514249417	0.870995100043346	26	0.996324368439497
MAGE_TF_0024	19q12::integrase_core_sequence_compatibility::accepted	19q12	integrase_core_sequence_compatibility	ENSG00000242686.4	PDE6B-AS1	39	0.134446590476567	0.145658128711609	0.923028406761703	0.364479493922227	26	0.967166823500393
MAGE_TF_0024	19q12::integrase_core_sequence_compatibility::accepted	19q12	integrase_core_sequence_compatibility	ENSG00000272927.1	RP11-1191J2.5	39	-0.10332896591937	0.186385650268914	-0.554382624254006	0.584054644441307	26	0.983208327159012
MAGE_TF_0024	19q12::integrase_core_sequence_compatibility::accepted	19q12	integrase_core_sequence_compatibility	ENSG00000215375.6	MYL5	39	-0.254017420568735	0.160710127596268	-1.58059373337611	0.126061213370843	26	0.933939088495765
MAGE_TF_0024	19q12::integrase_core_sequence_compatibility::accepted	19q12	integrase_core_sequence_compatibility	ENSG00000169020.10	ATP5ME	39	-0.176248743511644	0.127568532366171	-1.3816004640215	0.178852337688098	26	0.943452568108039
MAGE_TF_0024	19q12::integrase_core_sequence_compatibility::accepted	19q12	integrase_core_sequence_compatibility	ENSG00000169026.13	SLC49A3	39	-0.217196303643644	0.177001080183292	-1.22709027209736	0.230784340768489	26	0.951868663356675
MAGE_TF_0024	19q12::integrase_core_sequence_compatibility::accepted	19q12	integrase_core_sequence_compatibility	ENSG00000185619.18	PCGF3	39	0.193187300148989	0.148647117650452	1.29963704108461	0.205130933703585	26	0.946547705365192
MAGE_TF_0024	19q12::integrase_core_sequence_compatibility::accepted	19q12	integrase_core_sequence_compatibility	ENSG00000249592.6	RP11-440L14.1	39	0.0488516388328327	0.140731992901602	0.347125325418999	0.731291280943193	26	0.991182342307752
MAGE_TF_0024	19q12::integrase_core_sequence_compatibility::accepted	19q12	integrase_core_sequence_compatibility	ENSG00000168993.15	CPLX1	39	0.195006118270854	0.157224109222235	1.24030671399903	0.225938832049589	26	0.950614800360515
MAGE_TF_0024	19q12::integrase_core_sequence_compatibility::accepted	19q12	integrase_core_sequence_compatibility	ENSG00000286205.1	RP11-440L14.5	39	0.0744474821426163	0.13595864338247	0.547574470371741	0.588654393393539	26	0.983442578493262
MAGE_TF_0024	19q12::integrase_core_sequence_compatibility::accepted	19q12	integrase_core_sequence_compatibility	ENSG00000178950.17	GAK	39	0.13263203816233	0.109642165772517	1.20968094006381	0.23728582447139	26	0.952491764639607
MAGE_TF_0024	19q12::integrase_core_sequence_compatibility::accepted	19q12	integrase_core_sequence_compatibility	ENSG00000127419.17	TMEM175	39	0.218782277388367	0.112262811582996	1.94884017515115	0.0621818358655423	26	0.914064149904755
MAGE_TF_0024	19q12::integrase_core_sequence_compatibility::accepted	19q12	integrase_core_sequence_compatibility	ENSG00000145214.14	DGKQ	39	-0.0904851749180853	0.138702914169209	-0.65236679027305	0.519891085660379	26	0.979621518879592
MAGE_TF_0024	19q12::integrase_core_sequence_compatibility::accepted	19q12	integrase_core_sequence_compatibility	ENSG00000127415.13	IDUA	39	-0.0027786114717715	0.132940980951902	-0.0209010904829777	0.983484136288483	26	0.999385783151105
MAGE_TF_0024	19q12::integrase_core_sequence_compatibility::accepted	19q12	integrase_core_sequence_compatibility	ENSG00000145217.14	SLC26A1	39	0.0175187141091721	0.146431215742829	0.119637838286746	0.905689703818851	26	0.997196679192822
MAGE_TF_0024	19q12::integrase_core_sequence_compatibility::accepted	19q12	integrase_core_sequence_compatibility	ENSG00000127418.15	FGFRL1	39	0.16369818967831	0.120613212777717	1.35721606205777	0.186378401396419	26	0.944461319524544
MAGE_TF_0024	19q12::integrase_core_sequence_compatibility::accepted	19q12	integrase_core_sequence_compatibility	ENSG00000178222.13	RNF212	39	0.163559692582135	0.218695890895753	0.747886445932816	0.461240214819408	26	0.975393319143509
MAGE_TF_0024	19q12::integrase_core_sequence_compatibility::accepted	19q12	integrase_core_sequence_compatibility	ENSG00000159674.12	SPON2	39	0.0603505545969469	0.158336873129235	0.381152876169839	0.706186708294847	26	0.989898530964896
MAGE_TF_0024	19q12::integrase_core_sequence_compatibility::accepted	19q12	integrase_core_sequence_compatibility	ENSG00000280927.1	CTBP1-AS	39	0.151132058807036	0.110755446047512	1.36455645478782	0.18408720702929	26	0.943877590975909
MAGE_TF_0024	19q12::integrase_core_sequence_compatibility::accepted	19q12	integrase_core_sequence_compatibility	ENSG00000196810.5	CTBP1-DT	39	0.0967300274487827	0.144460538626589	0.669594813700763	0.509019401798033	26	0.979092002130528
MAGE_TF_0024	19q12::integrase_core_sequence_compatibility::accepted	19q12	integrase_core_sequence_compatibility	ENSG00000159692.16	CTBP1	39	0.0989291356586336	0.0802211471710737	1.23320519772255	0.228532806756036	26	0.951247968275241
MAGE_TF_0024	19q12::integrase_core_sequence_compatibility::accepted	19q12	integrase_core_sequence_compatibility	ENSG00000090316.16	MAEA	39	0.0192256397602684	0.136641937336747	0.140700872184561	0.88919067777581	26	0.996757156199718
MAGE_TF_0024	19q12::integrase_core_sequence_compatibility::accepted	19q12	integrase_core_sequence_compatibility	ENSG00000163945.19	UVSSA	39	0.0012625305167188	0.0774761430483246	0.0162957326867877	0.987122869035749	26	0.999396186939766
MAGE_TF_0024	19q12::integrase_core_sequence_compatibility::accepted	19q12	integrase_core_sequence_compatibility	ENSG00000174137.13	FAM53A	39	-0.280444374443226	0.157667780233866	-1.77870440001912	0.0869846785188095	26	0.924199893787712
MAGE_TF_0024	19q12::integrase_core_sequence_compatibility::accepted	19q12	integrase_core_sequence_compatibility	ENSG00000163950.13	SLBP	39	0.0872059986753699	0.072482339285088	1.20313443985811	0.239765734011782	26	0.952970139404079
MAGE_TF_0024	19q12::integrase_core_sequence_compatibility::accepted	19q12	integrase_core_sequence_compatibility	ENSG00000013810.21	TACC3	39	0.0379900524586317	0.171566290029224	0.221430751065146	0.826486950608194	26	0.994489231587115
MAGE_TF_0024	19q12::integrase_core_sequence_compatibility::accepted	19q12	integrase_core_sequence_compatibility	ENSG00000168936.11	TMEM129	39	-0.0905902465313176	0.147678724019428	-0.613427879559686	0.544923128836761	26	0.981312646775871
MAGE_TF_0024	19q12::integrase_core_sequence_compatibility::accepted	19q12	integrase_core_sequence_compatibility	ENSG00000068078.20	FGFR3	39	-0.0083875137473134	0.148162261011259	-0.0566103249914366	0.955288421404882	26	0.99864417098823
MAGE_TF_0024	19q12::integrase_core_sequence_compatibility::accepted	19q12	integrase_core_sequence_compatibility	ENSG00000168924.15	LETM1	39	0.0825546552828999	0.132360275457539	0.623711721644033	0.538250979126841	26	0.980855804079262
MAGE_TF_0024	19q12::integrase_core_sequence_compatibility::accepted	19q12	integrase_core_sequence_compatibility	ENSG00000109685.19	NSD2	39	0.138626988177305	0.173142098215178	0.800654431281188	0.430587605385829	26	0.973230808403934
MAGE_TF_0024	19q12::integrase_core_sequence_compatibility::accepted	19q12	integrase_core_sequence_compatibility	ENSG00000185049.16	NELFA	39	0.145304426419356	0.081338327557698	1.78642013897179	0.0856990060899139	26	0.92404785356182
MAGE_TF_0024	19q12::integrase_core_sequence_compatibility::accepted	19q12	integrase_core_sequence_compatibility	ENSG00000243449.7	C4orf48	39	-0.0723412404671869	0.130247715626547	-0.555412738866051	0.583360220153576	26	0.983175582356079
MAGE_TF_0024	19q12::integrase_core_sequence_compatibility::accepted	19q12	integrase_core_sequence_compatibility	ENSG00000185818.8	NAT8L	39	-0.130009584961972	0.150895645148177	-0.861586063894059	0.396792146203554	26	0.970284995149345
MAGE_TF_0024	19q12::integrase_core_sequence_compatibility::accepted	19q12	integrase_core_sequence_compatibility	ENSG00000130997.16	POLN	39	-0.0961095251369636	0.152127095070661	-0.631771250823677	0.533052446034841	26	0.980520883436281
MAGE_TF_0024	19q12::integrase_core_sequence_compatibility::accepted	19q12	integrase_core_sequence_compatibility	ENSG00000214367.9	HAUS3	39	-0.0392712059586716	0.12762631714327	-0.307704608561153	0.760758567950605	26	0.992074912462715
MAGE_TF_0024	19q12::integrase_core_sequence_compatibility::accepted	19q12	integrase_core_sequence_compatibility	ENSG00000123933.17	MXD4	39	-0.106197941852021	0.147474088982038	-0.720112547126533	0.477880048041076	26	0.976888896525097
MAGE_TF_0024	19q12::integrase_core_sequence_compatibility::accepted	19q12	integrase_core_sequence_compatibility	ENSG00000159733.14	ZFYVE28	39	0.0942550715639056	0.167381163722164	0.563116359498846	0.578179986708359	26	0.982923487502681
MAGE_TF_0024	19q12::integrase_core_sequence_compatibility::accepted	19q12	integrase_core_sequence_compatibility	ENSG00000063978.16	RNF4	39	-0.0419280806191022	0.0843784892438624	-0.496904850926233	0.623431901663258	26	0.98579277308668
MAGE_TF_0024	19q12::integrase_core_sequence_compatibility::accepted	19q12	integrase_core_sequence_compatibility	ENSG00000251229.1	RP11-503N18.5	39	-0.139903905400663	0.15197346739614	-0.92058112378251	0.365732352082011	26	0.967333229056213
MAGE_TF_0024	19q12::integrase_core_sequence_compatibility::accepted	19q12	integrase_core_sequence_compatibility	ENSG00000125386.16	FAM193A	39	-0.0738029553182717	0.0650892203333811	-1.13387370351434	0.267194486460027	26	0.956077936070822
MAGE_TF_0024	19q12::integrase_core_sequence_compatibility::accepted	19q12	integrase_core_sequence_compatibility	ENSG00000168884.15	TNIP2	39	0.0038365703875025	0.116430338649661	0.0329516381382932	0.973964820203383	26	0.999117901948835
MAGE_TF_0024	19q12::integrase_core_sequence_compatibility::accepted	19q12	integrase_core_sequence_compatibility	ENSG00000087266.17	SH3BP2	39	-0.152270114370527	0.142244889147972	-1.0704786321857	0.294241186185888	26	0.959947374401216
MAGE_TF_0024	19q12::integrase_core_sequence_compatibility::accepted	19q12	integrase_core_sequence_compatibility	ENSG00000087274.18	ADD1	39	-0.0083032616399334	0.0933300138433507	-0.0889666817565244	0.929790156226844	26	0.997806697701712
MAGE_TF_0024	19q12::integrase_core_sequence_compatibility::accepted	19q12	integrase_core_sequence_compatibility	ENSG00000287099.1	RP3-323A24.2	39	0.0835817228918825	0.21999840610909	0.379919674738176	0.707090848411811	26	0.989956899863992
MAGE_TF_0024	19q12::integrase_core_sequence_compatibility::accepted	19q12	integrase_core_sequence_compatibility	ENSG00000109736.15	MFSD10	39	0.036968795888957	0.107723777875512	0.343181390571718	0.73422144627089	26	0.991248721206261
MAGE_TF_0024	19q12::integrase_core_sequence_compatibility::accepted	19q12	integrase_core_sequence_compatibility	ENSG00000249673.7	NOP14-AS1	39	0.009297044405223	0.169329703195387	0.054904982585928	0.956633896619973	26	0.998684236953555
MAGE_TF_0024	19q12::integrase_core_sequence_compatibility::accepted	19q12	integrase_core_sequence_compatibility	ENSG00000087269.16	NOP14	39	-0.0345471061699101	0.172392553723493	-0.200397902483198	0.842728694858835	26	0.995122656323935
MAGE_TF_0024	19q12::integrase_core_sequence_compatibility::accepted	19q12	integrase_core_sequence_compatibility	ENSG00000125388.20	GRK4	39	0.210883359947414	0.157993503642913	1.3347596900189	0.193526402642666	26	0.945278502628676
MAGE_TF_0024	19q12::integrase_core_sequence_compatibility::accepted	19q12	integrase_core_sequence_compatibility	ENSG00000197386.14	HTT	39	-0.126291825803178	0.152065994839295	-0.830506688471967	0.413813905944864	26	0.971957015859519
MAGE_TF_0024	19q12::integrase_core_sequence_compatibility::accepted	19q12	integrase_core_sequence_compatibility	ENSG00000188981.11	MSANTD1	39	-0.218278191841718	0.191707343782884	-1.13860109651786	0.265252451442197	26	0.955733907962155
MAGE_TF_0024	19q12::integrase_core_sequence_compatibility::accepted	19q12	integrase_core_sequence_compatibility	ENSG00000159788.19	RGS12	39	0.033385073469542	0.157852410023481	0.211495494206112	0.8341497240787	26	0.994873725842439
MAGE_TF_0024	19q12::integrase_core_sequence_compatibility::accepted	19q12	integrase_core_sequence_compatibility	ENSG00000175920.18	DOK7	39	0.0359543413445581	0.182335112535371	0.197188247752245	0.845213650564983	26	0.995204204138736
MAGE_TF_0024	19q12::integrase_core_sequence_compatibility::accepted	19q12	integrase_core_sequence_compatibility	ENSG00000163956.13	LRPAP1	39	0.169917579154385	0.138643479021255	1.22557209580939	0.23134591522214	26	0.951934037186118
MAGE_TF_0024	19q12::integrase_core_sequence_compatibility::accepted	19q12	integrase_core_sequence_compatibility	ENSG00000251669.6	FAM86EP	39	0.0764112487176237	0.127025102418222	0.601544476351172	0.552686877565239	26	0.981642929460857
MAGE_TF_0024	19q12::integrase_core_sequence_compatibility::accepted	19q12	integrase_core_sequence_compatibility	ENSG00000284727.1	RP11-489M13.4	39	0.157817506898487	0.187891268927929	0.839940609262808	0.408599287536468	26	0.971467523039618
MAGE_TF_0024	19q12::integrase_core_sequence_compatibility::accepted	19q12	integrase_core_sequence_compatibility	ENSG00000132406.12	TMEM128	39	0.0955163174958719	0.15542953752623	0.6145313112043	0.544205145496385	26	0.981243831035506
MAGE_TF_0024	19q12::integrase_core_sequence_compatibility::accepted	19q12	integrase_core_sequence_compatibility	ENSG00000145220.14	LYAR	39	0.128808139604155	0.122674991092181	1.04999510052839	0.303382617814522	26	0.961339463289183
MAGE_TF_0024	19q12::integrase_core_sequence_compatibility::accepted	19q12	integrase_core_sequence_compatibility	ENSG00000168826.16	ZBTB49	39	-0.0439257274103766	0.139221892634961	-0.315508765029862	0.754894010513587	26	0.991791134892736
MAGE_TF_0024	19q12::integrase_core_sequence_compatibility::accepted	19q12	integrase_core_sequence_compatibility	ENSG00000168824.14	NSG1	39	-0.168194011546883	0.181417121936878	-0.9271121146184	0.362395216236006	26	0.967087859092794
MAGE_TF_0024	19q12::integrase_core_sequence_compatibility::accepted	19q12	integrase_core_sequence_compatibility	ENSG00000247708.8	STX18-AS1	39	-0.0608501241565206	0.119768329232009	-0.508065233494617	0.615691192616448	26	0.985358752180963
MAGE_TF_0024	19q12::integrase_core_sequence_compatibility::accepted	19q12	integrase_core_sequence_compatibility	ENSG00000168818.10	STX18	39	-0.115565862954472	0.135346780598837	-0.853850105951208	0.400986716943395	26	0.970757083584056
MAGE_TF_0024	19q12::integrase_core_sequence_compatibility::accepted	19q12	integrase_core_sequence_compatibility	ENSG00000163132.8	MSX1	39	-0.0051470340671478	0.171690557042929	-0.02997855068908	0.976313097864933	26	0.999236581794964
MAGE_TF_0024	19q12::integrase_core_sequence_compatibility::accepted	19q12	integrase_core_sequence_compatibility	ENSG00000152953.13	STK32B	39	-0.104851847625699	0.17454741213315	-0.600706973218913	0.553236200961855	26	0.981687268068716
MAGE_TF_0024	19q12::integrase_core_sequence_compatibility::accepted	19q12	integrase_core_sequence_compatibility	ENSG00000173040.13	EVC2	39	0.0766032833750086	0.165739858319545	0.462189868820317	0.647789604869487	26	0.987081295304544
MAGE_TF_0024	19q12::integrase_core_sequence_compatibility::accepted	19q12	integrase_core_sequence_compatibility	ENSG00000072840.13	EVC	39	-0.0001535544563678	0.183235121775448	-0.0008380186881206	0.99933775478103	26	0.999907008401862
MAGE_TF_0024	19q12::integrase_core_sequence_compatibility::accepted	19q12	integrase_core_sequence_compatibility	ENSG00000072832.15	CRMP1	39	-0.0619942248466255	0.187121319152338	-0.331304979718292	0.743069695404887	26	0.99154350570877
MAGE_TF_0024	19q12::integrase_core_sequence_compatibility::accepted	19q12	integrase_core_sequence_compatibility	ENSG00000152969.20	JAKMIP1	39	0.0373801964875878	0.174664358048248	0.214011587168014	0.832207525551387	26	0.994817042916072
MAGE_TF_0024	19q12::integrase_core_sequence_compatibility::accepted	19q12	integrase_core_sequence_compatibility	ENSG00000249896.2	LINC02495	39	0.228137422267996	0.173551794467991	1.31452067647778	0.200149535540802	26	0.946021318933044
MAGE_TF_0024	19q12::integrase_core_sequence_compatibility::accepted	19q12	integrase_core_sequence_compatibility	ENSG00000109501.15	WFS1	39	0.0943627548487505	0.12624496278953	0.747457583761722	0.461494523944578	26	0.975402500675927
MAGE_TF_0024	19q12::integrase_core_sequence_compatibility::accepted	19q12	integrase_core_sequence_compatibility	ENSG00000074211.14	PPP2R2C	39	0.054341548062033	0.187082517462084	0.29046833878022	0.77376225682668	26	0.992705820818135
MAGE_TF_0024	19q12::integrase_core_sequence_compatibility::accepted	19q12	integrase_core_sequence_compatibility	ENSG00000013288.9	MAN2B2	39	-0.0066925862109999	0.134130400062689	-0.0498961175682176	0.960586515059613	26	0.99873475333993
MAGE_TF_0024	19q12::integrase_core_sequence_compatibility::accepted	19q12	integrase_core_sequence_compatibility	ENSG00000179010.15	MRFAP1	39	0.156644652569273	0.0951882100265603	1.64563082471626	0.111876959479471	26	0.92898829377175
MAGE_TF_0024	19q12::integrase_core_sequence_compatibility::accepted	19q12	integrase_core_sequence_compatibility	ENSG00000170846.17	AC093323.3	39	0.234702743891629	0.17177632156125	1.36632768566965	0.183537662399721	26	0.943858229462838
MAGE_TF_0024	19q12::integrase_core_sequence_compatibility::accepted	19q12	integrase_core_sequence_compatibility	ENSG00000251580.3	LINC02482	39	-0.201186179734836	0.170766373370852	-1.17813698190991	0.249413050655387	26	0.954548161284752
MAGE_TF_0024	19q12::integrase_core_sequence_compatibility::accepted	19q12	integrase_core_sequence_compatibility	ENSG00000163993.7	S100P	39	0.0896585445096658	0.120119081759725	0.746413835305618	0.462113798140842	26	0.975433207796477
MAGE_TF_0024	19q12::integrase_core_sequence_compatibility::accepted	19q12	integrase_core_sequence_compatibility	ENSG00000282742.1	RP11-539L10.5	39	0.0790172273307707	0.171265749418375	0.461372034975565	0.648368420937158	26	0.987083352047426
MAGE_TF_0024	19q12::integrase_core_sequence_compatibility::accepted	19q12	integrase_core_sequence_compatibility	ENSG00000178988.11	MRFAP1L1	39	0.138015101834515	0.169552116729196	0.813998105697191	0.423038824052767	26	0.972495717169067
MAGE_TF_0024	19q12::integrase_core_sequence_compatibility::accepted	19q12	integrase_core_sequence_compatibility	ENSG00000186222.5	BLOC1S4	39	0.198130834166852	0.120606890535055	1.64278204410936	0.11246915001969	26	0.929232841336191
MAGE_TF_0024	19q12::integrase_core_sequence_compatibility::accepted	19q12	integrase_core_sequence_compatibility	ENSG00000170871.12	KIAA0232	39	0.0448311178687675	0.13641070199331	0.328648098819741	0.745054122120836	26	0.991593496303758
MAGE_TF_0024	19q12::integrase_core_sequence_compatibility::accepted	19q12	integrase_core_sequence_compatibility	ENSG00000132405.19	TBC1D14	39	0.109879610654976	0.218181830489546	0.503614853759514	0.618772568475214	26	0.985565056095922
MAGE_TF_0024	19q12::integrase_core_sequence_compatibility::accepted	19q12	integrase_core_sequence_compatibility	ENSG00000287104.1	RP11-326F6.1	39	0.264730189999816	0.166992822943878	1.58527884811425	0.124992033641387	26	0.93364121158331
MAGE_TF_0024	19q12::integrase_core_sequence_compatibility::accepted	19q12	integrase_core_sequence_compatibility	ENSG00000173011.12	TADA2B	39	0.11089256232863	0.14819880393367	0.748268942698507	0.461013469661593	26	0.975393319143509
MAGE_TF_0024	19q12::integrase_core_sequence_compatibility::accepted	19q12	integrase_core_sequence_compatibility	ENSG00000173013.6	CCDC96	39	0.169971087952384	0.174755286585706	0.972623439743694	0.339702946771705	26	0.964985321592768
MAGE_TF_0024	19q12::integrase_core_sequence_compatibility::accepted	19q12	integrase_core_sequence_compatibility	ENSG00000245748.1	RP11-367J11.2	39	0.0273520165912872	0.158452278759903	0.172619900485828	0.864286939483859	26	0.99606341324644
MAGE_TF_0024	19q12::integrase_core_sequence_compatibility::accepted	19q12	integrase_core_sequence_compatibility	ENSG00000109519.13	GRPEL1	39	0.0364587716224629	0.104184653654357	0.349943781004623	0.72919983212118	26	0.991087357297416
MAGE_TF_0024	19q12::integrase_core_sequence_compatibility::accepted	19q12	integrase_core_sequence_compatibility	ENSG00000272620.2	AFAP1-AS1	39	-0.0211911452755955	0.180953741607517	-0.11710808014989	0.907674359568745	26	0.99725709585218
MAGE_TF_0024	19q12::integrase_core_sequence_compatibility::accepted	19q12	integrase_core_sequence_compatibility	ENSG00000196526.11	AFAP1	39	-0.141055843946097	0.208498731424242	-0.676530945692344	0.504678222974431	26	0.979034781152144
MAGE_TF_0024	19q12::integrase_core_sequence_compatibility::accepted	19q12	integrase_core_sequence_compatibility	ENSG00000163995.21	ABLIM2	39	0.0734320654380072	0.184425976867507	0.39816552247822	0.693758925552965	26	0.989414369911032
MAGE_TF_0024	19q12::integrase_core_sequence_compatibility::accepted	19q12	integrase_core_sequence_compatibility	ENSG00000125089.18	SH3TC1	39	-0.0527136354231976	0.201134035839784	-0.26208212450521	0.795323418888468	26	0.993555752971159
MAGE_TF_0024	19q12::integrase_core_sequence_compatibility::accepted	19q12	integrase_core_sequence_compatibility	ENSG00000249145.3	LINC02517	39	0.0401883408001722	0.126092643409614	0.318720741460069	0.752484634866808	26	0.991737641476438
MAGE_TF_0024	19q12::integrase_core_sequence_compatibility::accepted	19q12	integrase_core_sequence_compatibility	ENSG00000251615.3	RP11-774O3.3	39	0.269493033167789	0.148893884577715	1.8099671046404	0.0818754300839377	26	0.922334288269466
MAGE_TF_0024	19q12::integrase_core_sequence_compatibility::accepted	19q12	integrase_core_sequence_compatibility	ENSG00000155275.19	TRMT44	39	0.373512881759959	0.117173512299721	3.18769041252721	0.003714303724748	26	0.878374679303193
MAGE_TF_0024	19q12::integrase_core_sequence_compatibility::accepted	19q12	integrase_core_sequence_compatibility	ENSG00000087008.16	ACOX3	39	0.288505109336123	0.1273337369521	2.26573975006053	0.0320263279741919	26	0.896255188928025
MAGE_TF_0024	19q12::integrase_core_sequence_compatibility::accepted	19q12	integrase_core_sequence_compatibility	ENSG00000205959.4	RP11-689P11.2	39	-0.0941109678405428	0.138950166806123	-0.67730014294877	0.50419807415031	26	0.979034781152144
MAGE_TF_0024	19q12::integrase_core_sequence_compatibility::accepted	19q12	integrase_core_sequence_compatibility	ENSG00000223569.8	USP17L15	39	0.0140817841312315	0.196363726256536	0.0717127567279641	0.943379304535178	26	0.998188036347932
MAGE_TF_0024	19q12::integrase_core_sequence_compatibility::accepted	19q12	integrase_core_sequence_compatibility	ENSG00000288075.1	RP11-1396O13.23	39	0.160550569911309	0.165298381302344	0.971277326773387	0.340359998160765	26	0.964985321592768
MAGE_TF_0024	19q12::integrase_core_sequence_compatibility::accepted	19q12	integrase_core_sequence_compatibility	ENSG00000109667.12	SLC2A9	39	-0.198982171149509	0.162236890579581	-1.22649152383689	0.231005695592274	26	0.951934037186118
MAGE_TF_0024	19q12::integrase_core_sequence_compatibility::accepted	19q12	integrase_core_sequence_compatibility	ENSG00000261490.1	RP11-448G15.3	39	-0.0583003109822172	0.101635733605741	-0.573620211257312	0.57115386781544	26	0.982463150421387
MAGE_TF_0024	19q12::integrase_core_sequence_compatibility::accepted	19q12	integrase_core_sequence_compatibility	ENSG00000071127.17	WDR1	39	-0.0768226735451638	0.0973535717101676	-0.789109964797937	0.437184858577689	26	0.97375321859575
MAGE_TF_0024	19q12::integrase_core_sequence_compatibility::accepted	19q12	integrase_core_sequence_compatibility	ENSG00000178163.8	ZNF518B	39	-0.117351665132719	0.183389349424184	-0.639904473739542	0.527833753004613	26	0.980004669571612
MAGE_TF_0024	19q12::integrase_core_sequence_compatibility::accepted	19q12	integrase_core_sequence_compatibility	ENSG00000109684.15	CLNK	39	-0.267437504532515	0.182944814664645	-1.46184796230903	0.155765327509069	26	0.939365298052189
MAGE_TF_0024	19q12::integrase_core_sequence_compatibility::accepted	19q12	integrase_core_sequence_compatibility	ENSG00000249334.1	RP11-61G19.1	39	-0.354008338426533	0.167482536474866	-2.11370299183197	0.0442917156605648	26	0.904449022825002
MAGE_TF_0024	19q12::integrase_core_sequence_compatibility::accepted	19q12	integrase_core_sequence_compatibility	ENSG00000002587.10	HS3ST1	39	-0.194651256214714	0.175594215545826	-1.1085288636055	0.277782761822661	26	0.957584127396973
MAGE_TF_0024	19q12::integrase_core_sequence_compatibility::accepted	19q12	integrase_core_sequence_compatibility	ENSG00000205940.8	HSP90AB2P	39	-0.250701506363265	0.210188267623453	-1.19274738403758	0.2437401056474	26	0.953721338720076
MAGE_TF_0024	19q12::integrase_core_sequence_compatibility::accepted	19q12	integrase_core_sequence_compatibility	ENSG00000157869.16	RAB28	39	0.0842718545718008	0.148056272866397	0.569188004940836	0.574113360908753	26	0.98263536966542
MAGE_TF_0024	19q12::integrase_core_sequence_compatibility::accepted	19q12	integrase_core_sequence_compatibility	ENSG00000038219.13	BOD1L1	39	-0.0387895015887059	0.118027273579062	-0.328648628511463	0.74505372631452	26	0.991593496303758
MAGE_TF_0024	19q12::integrase_core_sequence_compatibility::accepted	19q12	integrase_core_sequence_compatibility	ENSG00000242209.1	RPL32P12	39	0.0426029083381727	0.123734852497526	0.344308070670908	0.733383953477176	26	0.991248721206261
MAGE_TF_0024	19q12::integrase_core_sequence_compatibility::accepted	19q12	integrase_core_sequence_compatibility	ENSG00000250634.6	LINC01182	39	-0.152973862949922	0.199503056745379	-0.766774531906841	0.450122341734707	26	0.974592741755095
MAGE_TF_0024	19q12::integrase_core_sequence_compatibility::accepted	19q12	integrase_core_sequence_compatibility	ENSG00000250497.1	AC007126.1	39	0.0093888195727036	0.131982792582852	0.0711366943293745	0.943833334414412	26	0.998215860346597
MAGE_TF_0024	19q12::integrase_core_sequence_compatibility::accepted	19q12	integrase_core_sequence_compatibility	ENSG00000248360.7	LINC00504	39	0.0046812277318919	0.0976333799581606	0.0479470006456608	0.962124894033086	26	0.998785917168165
MAGE_TF_0024	19q12::integrase_core_sequence_compatibility::accepted	19q12	integrase_core_sequence_compatibility	ENSG00000137449.17	CPEB2	39	-0.101736483994063	0.141639661391528	-0.718276808872323	0.478991993744383	26	0.976969135866343
MAGE_TF_0024	19q12::integrase_core_sequence_compatibility::accepted	19q12	integrase_core_sequence_compatibility	ENSG00000251379.1	RP11-484O2.1	39	-0.126465966896799	0.118297787739565	-1.06904760700358	0.294873409954375	26	0.960026930860805
MAGE_TF_0024	19q12::integrase_core_sequence_compatibility::accepted	19q12	integrase_core_sequence_compatibility	ENSG00000048342.18	CC2D2A	39	-0.0436371554137302	0.160159677841887	-0.272460309621811	0.787420299444666	26	0.993319155822126
MAGE_TF_0024	19q12::integrase_core_sequence_compatibility::accepted	19q12	integrase_core_sequence_compatibility	ENSG00000237765.8	FAM200B	39	-0.268968549196125	0.13466464598407	-1.99732117684356	0.0563556269973924	26	0.910935069515161
MAGE_TF_0024	19q12::integrase_core_sequence_compatibility::accepted	19q12	integrase_core_sequence_compatibility	ENSG00000118564.15	FBXL5	39	-0.0157939114588036	0.146948422547904	-0.107479285486409	0.91523385074506	26	0.997456524286098
MAGE_TF_0024	19q12::integrase_core_sequence_compatibility::accepted	19q12	integrase_core_sequence_compatibility	ENSG00000109743.11	BST1	39	-0.116236649017619	0.201822184050844	-0.575935938679251	0.569610662168506	26	0.982404362898302
MAGE_TF_0024	19q12::integrase_core_sequence_compatibility::accepted	19q12	integrase_core_sequence_compatibility	ENSG00000004468.13	CD38	39	0.131303735017085	0.175489510754718	0.748214149394996	0.461045947238419	26	0.975393319143509
MAGE_TF_0024	19q12::integrase_core_sequence_compatibility::accepted	19q12	integrase_core_sequence_compatibility	ENSG00000007062.12	PROM1	39	0.0097630340262906	0.155777706937359	0.0626728574854202	0.950506345117332	26	0.998551764840547
MAGE_TF_0024	19q12::integrase_core_sequence_compatibility::accepted	19q12	integrase_core_sequence_compatibility	ENSG00000263327.6	TAPT1-AS1	39	-0.280677819929269	0.178394147636604	-1.5733577790961	0.127727317948706	26	0.933998648122369
MAGE_TF_0024	19q12::integrase_core_sequence_compatibility::accepted	19q12	integrase_core_sequence_compatibility	ENSG00000169762.17	TAPT1	39	0.0158820658873997	0.102204878634776	0.155394400928291	0.877710545196466	26	0.996580351240786
MAGE_TF_0024	19q12::integrase_core_sequence_compatibility::accepted	19q12	integrase_core_sequence_compatibility	ENSG00000151552.12	QDPR	39	-0.0925471037540728	0.107083558026878	-0.864251295524221	0.395353524561183	26	0.970197041717638
MAGE_TF_0024	19q12::integrase_core_sequence_compatibility::accepted	19q12	integrase_core_sequence_compatibility	ENSG00000002549.13	LAP3	39	0.0894188499246533	0.116732282655365	0.766016459976622	0.450565439867711	26	0.97459668920834
MAGE_TF_0024	19q12::integrase_core_sequence_compatibility::accepted	19q12	integrase_core_sequence_compatibility	ENSG00000249502.3	AC006160.5	39	0.344394192767783	0.161114789335236	2.13757032603129	0.0421231690005539	26	0.903187645266451
MAGE_TF_0024	19q12::integrase_core_sequence_compatibility::accepted	19q12	integrase_core_sequence_compatibility	ENSG00000118579.13	MED28	39	-0.0287484825670767	0.147734405902744	-0.194595716491407	0.8472220135805	26	0.995204204138736
MAGE_TF_0024	19q12::integrase_core_sequence_compatibility::accepted	19q12	integrase_core_sequence_compatibility	ENSG00000163257.11	DCAF16	39	-0.148963484957716	0.133247275480676	-1.11794769852025	0.273813059351708	26	0.956828978158971
MAGE_TF_0024	19q12::integrase_core_sequence_compatibility::accepted	19q12	integrase_core_sequence_compatibility	ENSG00000109805.10	NCAPG	39	0.186467044316383	0.148284484859707	1.2574953104015	0.219752515179475	26	0.949293450311548
MAGE_TF_0024	19q12::integrase_core_sequence_compatibility::accepted	19q12	integrase_core_sequence_compatibility	ENSG00000235413.3	KRT18P63	39	0.143009474763748	0.185903052266044	0.769269105700796	0.448666093014032	26	0.974333437395848
MAGE_TF_0024	19q12::integrase_core_sequence_compatibility::accepted	19q12	integrase_core_sequence_compatibility	ENSG00000178177.16	LCORL	39	0.13956257857385	0.0857093663836496	1.6283235364166	0.115515164273367	26	0.930637388442342
MAGE_TF_0024	19q12::integrase_core_sequence_compatibility::accepted	19q12	integrase_core_sequence_compatibility	ENSG00000163138.19	PACRGL	39	0.216916767192014	0.17523695041397	1.23784833438143	0.226834277491837	26	0.950798934843117
MAGE_TF_0024	19q12::integrase_core_sequence_compatibility::accepted	19q12	integrase_core_sequence_compatibility	ENSG00000152990.14	ADGRA3	39	-0.0119427443037181	0.198434047478812	-0.0601849554320724	0.952468564142259	26	0.99860519115125
MAGE_TF_0024	19q12::integrase_core_sequence_compatibility::accepted	19q12	integrase_core_sequence_compatibility	ENSG00000109606.13	DHX15	39	0.0817610863048306	0.133785237263563	0.611136833758103	0.546415460291739	26	0.981324905487871
MAGE_TF_0024	19q12::integrase_core_sequence_compatibility::accepted	19q12	integrase_core_sequence_compatibility	ENSG00000181982.19	CCDC149	39	0.0587720830588997	0.182223813618177	0.322526907388998	0.749632847482016	26	0.991687819200033
MAGE_TF_0024	19q12::integrase_core_sequence_compatibility::accepted	19q12	integrase_core_sequence_compatibility	ENSG00000109618.13	SEPSECS	39	0.0263572025905567	0.125329185970639	0.210303788271086	0.83506998913468	26	0.994904039079425
MAGE_TF_0024	19q12::integrase_core_sequence_compatibility::accepted	19q12	integrase_core_sequence_compatibility	ENSG00000281501.1	SEPSECS-AS1	39	-0.0447976967782249	0.115888424237979	-0.386558856700233	0.702228426003644	26	0.989764831582664
MAGE_TF_0024	19q12::integrase_core_sequence_compatibility::accepted	19q12	integrase_core_sequence_compatibility	ENSG00000038210.14	PI4K2B	39	0.16097142961636	0.118518047310289	1.3582018373533	0.186069415763251	26	0.94438508925222
MAGE_TF_0024	19q12::integrase_core_sequence_compatibility::accepted	19q12	integrase_core_sequence_compatibility	ENSG00000168228.15	ZCCHC4	39	0.0486746325149224	0.14324417241147	0.339801834137476	0.736735569614222	26	0.991334967207345
MAGE_TF_0024	19q12::integrase_core_sequence_compatibility::accepted	19q12	integrase_core_sequence_compatibility	ENSG00000053900.11	ANAPC4	39	-0.0884753081712319	0.1245099727792	-0.710588125564284	0.483665405439983	26	0.977316144661609
MAGE_TF_0024	19q12::integrase_core_sequence_compatibility::accepted	19q12	integrase_core_sequence_compatibility	ENSG00000250317.8	SMIM20	39	-0.0225115656321896	0.158484767477157	-0.142042456133422	0.888141430331	26	0.996714409329904
MAGE_TF_0024	19q12::integrase_core_sequence_compatibility::accepted	19q12	integrase_core_sequence_compatibility	ENSG00000091490.11	SEL1L3	39	0.422809839971518	0.207293343676643	2.03966915903995	0.0516655566027525	26	0.90817396560207
MAGE_TF_0024	19q12::integrase_core_sequence_compatibility::accepted	19q12	integrase_core_sequence_compatibility	ENSG00000168214.21	RBPJ	39	-0.0222292815642639	0.122817975880557	-0.180993713704274	0.857776022350917	26	0.995689679811185
MAGE_TF_0024	19q12::integrase_core_sequence_compatibility::accepted	19q12	integrase_core_sequence_compatibility	ENSG00000109680.11	TBC1D19	39	0.0721021358143192	0.140489226974855	0.513221813279846	0.612129806536875	26	0.985019255287305
MAGE_TF_0024	19q12::integrase_core_sequence_compatibility::accepted	19q12	integrase_core_sequence_compatibility	ENSG00000109689.19	STIM2	39	0.135638541676841	0.181165287962129	0.748700499983168	0.46075772048699	26	0.97533670921397
MAGE_TF_0024	19q12::integrase_core_sequence_compatibility::accepted	19q12	integrase_core_sequence_compatibility	ENSG00000240005.6	STIM2-AS1	39	0.204023972652896	0.161524761127581	1.26311267219115	0.217758918043197	26	0.948972606121816
MAGE_TF_0024	19q12::integrase_core_sequence_compatibility::accepted	19q12	integrase_core_sequence_compatibility	ENSG00000249699.1	LINC02261	39	0.073324487138427	0.146204971027457	0.501518427336216	0.620226569068365	26	0.985623096534471
MAGE_TF_0024	19q12::integrase_core_sequence_compatibility::accepted	19q12	integrase_core_sequence_compatibility	ENSG00000287389.1	AC007106.2	39	-0.0244591702849711	0.180336876066675	-0.135630442416713	0.893158080972816	26	0.996862272292378
MAGE_TF_0024	19q12::integrase_core_sequence_compatibility::accepted	19q12	integrase_core_sequence_compatibility	ENSG00000251410.2	AC007106.1	39	-0.0481842121075681	0.179817547418917	-0.267961680042907	0.790843273108	26	0.993477115056006
MAGE_TF_0024	19q12::integrase_core_sequence_compatibility::accepted	19q12	integrase_core_sequence_compatibility	ENSG00000286141.1	RP11-123O22.2	39	-0.0233624060218774	0.160976124653736	-0.145129633802097	0.885727752125474	26	0.996714409329904
MAGE_TF_0024	19q12::integrase_core_sequence_compatibility::accepted	19q12	integrase_core_sequence_compatibility	ENSG00000249228.1	RP11-769N22.1	39	-0.0570729716824528	0.181147559039439	-0.315063432182529	0.755228264689778	26	0.99181173421979
MAGE_TF_0024	19q12::integrase_core_sequence_compatibility::accepted	19q12	integrase_core_sequence_compatibility	ENSG00000169851.15	PCDH7	39	-0.0137800622347783	0.153346751911921	-0.0898621070415191	0.929085476225171	26	0.997767995845954
MAGE_TF_0024	19q12::integrase_core_sequence_compatibility::accepted	19q12	integrase_core_sequence_compatibility	ENSG00000286784.1	RP11-20M7.1	39	0.196537660067138	0.186321957178837	1.05482822874438	0.301207860660165	26	0.960994895318069
MAGE_TF_0024	19q12::integrase_core_sequence_compatibility::accepted	19q12	integrase_core_sequence_compatibility	ENSG00000250723.7	RP11-79E3.2	39	0.0028479029307024	0.162777543824984	0.0174956745493375	0.986174754102644	26	0.999385783151105
MAGE_TF_0024	19q12::integrase_core_sequence_compatibility::accepted	19q12	integrase_core_sequence_compatibility	ENSG00000248685.6	LINC02484	39	-0.0596670627079973	0.183506081245952	-0.325150329094685	0.747669341058457	26	0.991597702959003
MAGE_TF_0024	19q12::integrase_core_sequence_compatibility::accepted	19q12	integrase_core_sequence_compatibility	ENSG00000247193.3	RP11-431M7.3	39	-0.412127444226044	0.202365118757756	-2.03655376359296	0.0519984324132874	26	0.90817396560207
MAGE_TF_0024	19q12::integrase_core_sequence_compatibility::accepted	19q12	integrase_core_sequence_compatibility	ENSG00000047365.12	ARAP2	39	-0.119146460740783	0.17325522866444	-0.687693304607535	0.497735525338159	26	0.978357739333927
MAGE_TF_0024	19q12::integrase_core_sequence_compatibility::accepted	19q12	integrase_core_sequence_compatibility	ENSG00000197057.10	DTHD1	39	-0.131929097788698	0.163591776715057	-0.806453114195902	0.427297055025657	26	0.972861559395156
MAGE_TF_0024	19q12::integrase_core_sequence_compatibility::accepted	19q12	integrase_core_sequence_compatibility	ENSG00000154274.15	C4orf19	39	-0.0101922310045771	0.234313108674648	-0.0434983388775289	0.965636637607136	26	0.998884008601707
MAGE_TF_0024	19q12::integrase_core_sequence_compatibility::accepted	19q12	integrase_core_sequence_compatibility	ENSG00000181826.10	RELL1	39	0.168809903895094	0.16983446842364	0.993967275676979	0.329399894061216	26	0.964370337995805
MAGE_TF_0024	19q12::integrase_core_sequence_compatibility::accepted	19q12	integrase_core_sequence_compatibility	ENSG00000169299.14	PGM2	39	-0.0312548333656569	0.14223086273632	-0.219747196665747	0.827784219097114	26	0.994489469371959
MAGE_TF_0024	19q12::integrase_core_sequence_compatibility::accepted	19q12	integrase_core_sequence_compatibility	ENSG00000249863.2	RP11-177C12.1	39	-0.208049321828805	0.158697348429605	-1.310981713857	0.201325439164787	26	0.946128917664248
MAGE_TF_0024	19q12::integrase_core_sequence_compatibility::accepted	19q12	integrase_core_sequence_compatibility	ENSG00000065882.16	TBC1D1	39	0.126962406144533	0.157582500324689	0.805688486240123	0.427730065236391	26	0.972888652897059
MAGE_TF_0024	19q12::integrase_core_sequence_compatibility::accepted	19q12	integrase_core_sequence_compatibility	ENSG00000249534.2	LINC01258	39	0.102461331532484	0.130324224076911	0.786203273092313	0.438855590848868	26	0.973808918155394
MAGE_TF_0024	19q12::integrase_core_sequence_compatibility::accepted	19q12	integrase_core_sequence_compatibility	ENSG00000109787.13	KLF3	39	-0.0781097612755419	0.129029577593884	-0.605363225487643	0.55018573215493	26	0.981555148347472
MAGE_TF_0024	19q12::integrase_core_sequence_compatibility::accepted	19q12	integrase_core_sequence_compatibility	ENSG00000231160.10	KLF3-AS1	39	-0.031001117465164	0.122988117978969	-0.252065955432095	0.80297200961987	26	0.993700069131198
MAGE_TF_0024	19q12::integrase_core_sequence_compatibility::accepted	19q12	integrase_core_sequence_compatibility	ENSG00000174123.11	TLR10	39	0.0307907829836483	0.188181717227051	0.163622606049969	0.871293508885344	26	0.996362652095775
MAGE_TF_0024	19q12::integrase_core_sequence_compatibility::accepted	19q12	integrase_core_sequence_compatibility	ENSG00000174125.8	TLR1	39	0.0714303057805826	0.151654741579874	0.471006082872532	0.641564360747244	26	0.986806236166754
MAGE_TF_0024	19q12::integrase_core_sequence_compatibility::accepted	19q12	integrase_core_sequence_compatibility	ENSG00000174130.12	TLR6	39	0.062077957301864	0.152359411810358	0.407444191102107	0.687017129688191	26	0.989000885840572
MAGE_TF_0024	19q12::integrase_core_sequence_compatibility::accepted	19q12	integrase_core_sequence_compatibility	ENSG00000197712.12	FAM114A1	39	-0.0078098918695577	0.150618000299691	-0.0518523141591185	0.959042704517112	26	0.998704852410426
MAGE_TF_0024	19q12::integrase_core_sequence_compatibility::accepted	19q12	integrase_core_sequence_compatibility	ENSG00000121895.8	TMEM156	39	0.0034284521726807	0.142273762845649	0.0240975714995338	0.980958778206395	26	0.99931184868993
MAGE_TF_0024	19q12::integrase_core_sequence_compatibility::accepted	19q12	integrase_core_sequence_compatibility	ENSG00000109790.18	KLHL5	39	0.131232349783496	0.158464633238255	0.828149140295463	0.415123530522641	26	0.972062812045189
MAGE_TF_0024	19q12::integrase_core_sequence_compatibility::accepted	19q12	integrase_core_sequence_compatibility	ENSG00000249207.2	RP11-360F5.1	39	0.0336572666550529	0.0945478807411416	0.355981185312885	0.724726937093384	26	0.990816500255133
MAGE_TF_0024	19q12::integrase_core_sequence_compatibility::accepted	19q12	integrase_core_sequence_compatibility	ENSG00000157796.18	WDR19	39	-0.197475049741939	0.138415989223781	-1.42667802216603	0.165571738522672	26	0.940856566449467
MAGE_TF_0024	19q12::integrase_core_sequence_compatibility::accepted	19q12	integrase_core_sequence_compatibility	ENSG00000035928.16	RFC1	39	0.1425662978959	0.113932373508022	1.25132386437873	0.221958705256199	26	0.949645387936666
MAGE_TF_0024	19q12::integrase_core_sequence_compatibility::accepted	19q12	integrase_core_sequence_compatibility	ENSG00000134962.7	KLB	39	0.128028399545571	0.202906829995416	0.630971365273722	0.533567182020563	26	0.980526125925118
MAGE_TF_0024	19q12::integrase_core_sequence_compatibility::accepted	19q12	integrase_core_sequence_compatibility	ENSG00000163682.17	RPL9	39	0.145967055976872	0.160284200822333	0.910676506031115	0.370831924423421	26	0.967554009980009
MAGE_TF_0024	19q12::integrase_core_sequence_compatibility::accepted	19q12	integrase_core_sequence_compatibility	ENSG00000121897.15	LIAS	39	-0.0070267614289515	0.131492652894338	-0.0534384338157505	0.957791074022716	26	0.998702237850045
MAGE_TF_0024	19q12::integrase_core_sequence_compatibility::accepted	19q12	integrase_core_sequence_compatibility	ENSG00000224097.5	RP11-472B18.1	39	0.0403685765203463	0.202480353036404	0.199370338479647	0.843524068961356	26	0.995122656323935
MAGE_TF_0024	19q12::integrase_core_sequence_compatibility::accepted	19q12	integrase_core_sequence_compatibility	ENSG00000249348.1	UGDH-AS1	39	0.106867094928657	0.108443583936212	0.985462588469209	0.333479314238612	26	0.964530201714733
MAGE_TF_0024	19q12::integrase_core_sequence_compatibility::accepted	19q12	integrase_core_sequence_compatibility	ENSG00000109814.12	UGDH	39	-0.0383061372216946	0.0917536535504038	-0.417488958089845	0.679748297656513	26	0.988691633790907
MAGE_TF_0024	19q12::integrase_core_sequence_compatibility::accepted	19q12	integrase_core_sequence_compatibility	ENSG00000287262.1	RP11-472B18.3	39	0.147166124869269	0.163164908038438	0.901947156643515	0.375364941656829	26	0.967997971848693
MAGE_TF_0024	19q12::integrase_core_sequence_compatibility::accepted	19q12	integrase_core_sequence_compatibility	ENSG00000286349.1	RP11-539G18.4	39	0.186238562211211	0.161914901316334	1.15022496816001	0.26052112819735	26	0.955333423927882
MAGE_TF_0024	19q12::integrase_core_sequence_compatibility::accepted	19q12	integrase_core_sequence_compatibility	ENSG00000163683.12	SMIM14	39	-0.0094520037185887	0.150439355963232	-0.0628293285229093	0.950382946224775	26	0.998543552108627
MAGE_TF_0024	19q12::integrase_core_sequence_compatibility::accepted	19q12	integrase_core_sequence_compatibility	ENSG00000255458.7	RP11-539G18.3	39	0.0747518958791549	0.173980613121105	0.429656468833808	0.670985435030234	26	0.988247084592058
MAGE_TF_0024	19q12::integrase_core_sequence_compatibility::accepted	19q12	integrase_core_sequence_compatibility	ENSG00000078140.14	UBE2K	39	0.0173636013807	0.111060358111549	0.156343826689809	0.876969661234576	26	0.996580351240786
MAGE_TF_0024	19q12::integrase_core_sequence_compatibility::accepted	19q12	integrase_core_sequence_compatibility	ENSG00000180610.10	ZBTB12BP	39	-0.0035257991586107	0.191824949770524	-0.01838029496595	0.985475798539584	26	0.999385783151105
MAGE_TF_0024	19q12::integrase_core_sequence_compatibility::accepted	19q12	integrase_core_sequence_compatibility	ENSG00000231707.4	PABPC1P1	39	-0.0334516773344119	0.188132089618999	-0.177809524160165	0.860250654915857	26	0.995869841707515
MAGE_TF_0024	19q12::integrase_core_sequence_compatibility::accepted	19q12	integrase_core_sequence_compatibility	ENSG00000121892.15	PDS5A	39	0.0996638151224472	0.11675422321259	0.853620643263381	0.401111564678445	26	0.970767510055095
MAGE_TF_0024	19q12::integrase_core_sequence_compatibility::accepted	19q12	integrase_core_sequence_compatibility	ENSG00000078177.14	N4BP2	39	-0.0767117633823665	0.113229245262176	-0.67749072428015	0.50407914878656	26	0.979034781152144
MAGE_TF_0024	19q12::integrase_core_sequence_compatibility::accepted	19q12	integrase_core_sequence_compatibility	ENSG00000260296.1	RP11-395I6.3	39	-0.151178331703753	0.161098194613329	-0.938423500440925	0.356663358746358	26	0.966563119665505
MAGE_TF_0024	19q12::integrase_core_sequence_compatibility::accepted	19q12	integrase_core_sequence_compatibility	ENSG00000168421.13	RHOH	39	0.253779010636808	0.169904397638832	1.4936576931709	0.147302742726571	26	0.937882502898539
MAGE_TF_0024	19q12::integrase_core_sequence_compatibility::accepted	19q12	integrase_core_sequence_compatibility	ENSG00000163694.15	RBM47	39	0.390696136195741	0.166375908366326	2.3482734972392	0.0267426821018603	26	0.892490395870708
MAGE_TF_0024	19q12::integrase_core_sequence_compatibility::accepted	19q12	integrase_core_sequence_compatibility	ENSG00000179299.17	NSUN7	39	-0.0065869320090103	0.170743152991484	-0.0385780155374011	0.969521526586877	26	0.99900832103118
MAGE_TF_0024	19q12::integrase_core_sequence_compatibility::accepted	19q12	integrase_core_sequence_compatibility	ENSG00000163697.17	APBB2	39	0.108395084425127	0.165942226239506	0.653209775965516	0.519356186575562	26	0.979621518879592
MAGE_TF_0024	19q12::integrase_core_sequence_compatibility::accepted	19q12	integrase_core_sequence_compatibility	ENSG00000154277.13	UCHL1	39	0.0082478510947629	0.181884086492713	0.045346743927998	0.96417742931558	26	0.998805076118201
MAGE_TF_0024	19q12::integrase_core_sequence_compatibility::accepted	19q12	integrase_core_sequence_compatibility	ENSG00000064042.18	LIMCH1	39	-0.0870196969516229	0.158784824264447	-0.548035351329901	0.588342453137914	26	0.983442578493262
MAGE_TF_0024	19q12::integrase_core_sequence_compatibility::accepted	19q12	integrase_core_sequence_compatibility	ENSG00000109133.13	TMEM33	39	0.191053602313811	0.144209458062834	1.3248340634535	0.196752940125467	26	0.945288349145493
MAGE_TF_0024	19q12::integrase_core_sequence_compatibility::accepted	19q12	integrase_core_sequence_compatibility	ENSG00000182308.7	DCAF4L1	39	-0.135324194129155	0.1739912919364	-0.777764177868287	0.443728236815091	26	0.974092527050726
MAGE_TF_0024	19q12::integrase_core_sequence_compatibility::accepted	19q12	integrase_core_sequence_compatibility	ENSG00000014824.14	SLC30A9	39	-0.0917872073979871	0.0545028379541286	-1.68408124867256	0.104135770354922	26	0.927736419453854
MAGE_TF_0024	19q12::integrase_core_sequence_compatibility::accepted	19q12	integrase_core_sequence_compatibility	ENSG00000285454.1	RP11-63A11.2	39	0.152765876106001	0.206135783403261	0.741093436490582	0.465278103610173	26	0.975676333341758
MAGE_TF_0024	19q12::integrase_core_sequence_compatibility::accepted	19q12	integrase_core_sequence_compatibility	ENSG00000188848.16	BEND4	39	-0.0624859057792059	0.188741827471599	-0.331065490973953	0.743248495913153	26	0.99154350570877
MAGE_TF_0024	19q12::integrase_core_sequence_compatibility::accepted	19q12	integrase_core_sequence_compatibility	ENSG00000178343.5	SHISA3	39	-0.0108482305175934	0.171815897922223	-0.0631386888453369	0.950138976853247	26	0.998531295903494
MAGE_TF_0024	19q12::integrase_core_sequence_compatibility::accepted	19q12	integrase_core_sequence_compatibility	ENSG00000248283.2	CCNL2P1	39	0.0076196691523784	0.141242939977809	0.053947256787317	0.957389577465345	26	0.998700784438911
MAGE_TF_0024	19q12::integrase_core_sequence_compatibility::accepted	19q12	integrase_core_sequence_compatibility	ENSG00000124406.16	ATP8A1	39	-0.189196776251489	0.154510707901272	-1.2244897380988	0.231746906976523	26	0.951935189620368
MAGE_TF_0024	19q12::integrase_core_sequence_compatibility::accepted	19q12	integrase_core_sequence_compatibility	ENSG00000286891.1	RP11-663P9.3	39	-0.305667606666239	0.205454173712687	-1.48776537922123	0.148841644887029	26	0.938011046873038
MAGE_TF_0024	19q12::integrase_core_sequence_compatibility::accepted	19q12	integrase_core_sequence_compatibility	ENSG00000151806.14	GUF1	39	-0.144522648224511	0.172046505335058	-0.840020830083447	0.408555123577008	26	0.971467523039618
MAGE_TF_0024	19q12::integrase_core_sequence_compatibility::accepted	19q12	integrase_core_sequence_compatibility	ENSG00000273369.1	RP11-700J17.1	39	-0.109702460010539	0.12212730445473	-0.898263173008969	0.377288806916584	26	0.968210746654549
MAGE_TF_0024	19q12::integrase_core_sequence_compatibility::accepted	19q12	integrase_core_sequence_compatibility	ENSG00000163281.12	GNPDA2	39	-0.0210439083793952	0.161154124963939	-0.130582499108255	0.897110703116756	26	0.997007781564357
MAGE_TF_0024	19q12::integrase_core_sequence_compatibility::accepted	19q12	integrase_core_sequence_compatibility	ENSG00000169019.11	COMMD8	39	-0.0007033812696904	0.106758344055787	-0.0065885367173069	0.994793439869222	26	0.999767599066605
MAGE_TF_0024	19q12::integrase_core_sequence_compatibility::accepted	19q12	integrase_core_sequence_compatibility	ENSG00000145246.14	ATP10D	39	0.0371798073226212	0.144550979117949	0.257208962191004	0.799042135808524	26	0.993626373672553
MAGE_TF_0024	19q12::integrase_core_sequence_compatibility::accepted	19q12	integrase_core_sequence_compatibility	ENSG00000259959.1	RP11-121C2.2	39	0.0851742432060598	0.125072754405251	0.680997581056583	0.501893621052846	26	0.97878769016416
MAGE_TF_0024	19q12::integrase_core_sequence_compatibility::accepted	19q12	integrase_core_sequence_compatibility	ENSG00000163293.12	NIPAL1	39	-0.0920189629934385	0.144980628361297	-0.63469833200146	0.531171102921911	26	0.980349475502632
MAGE_TF_0024	19q12::integrase_core_sequence_compatibility::accepted	19q12	integrase_core_sequence_compatibility	ENSG00000170448.12	NFXL1	39	0.209933396601415	0.136949928033102	1.53292082454159	0.137374504373534	26	0.935905192050706
MAGE_TF_0024	19q12::integrase_core_sequence_compatibility::accepted	19q12	integrase_core_sequence_compatibility	ENSG00000074966.11	TXK	39	-0.198369207690682	0.119745091011445	-1.65659574029404	0.10962186930012	26	0.928333320210505
MAGE_TF_0024	19q12::integrase_core_sequence_compatibility::accepted	19q12	integrase_core_sequence_compatibility	ENSG00000135605.13	TEC	39	-0.174083033334811	0.119268546842988	-1.45958878466076	0.156380920612749	26	0.939397347770479
MAGE_TF_0024	19q12::integrase_core_sequence_compatibility::accepted	19q12	integrase_core_sequence_compatibility	ENSG00000109171.15	SLAIN2	39	-0.0423296205493528	0.106419913325597	-0.39776033663778	0.69405392042754	26	0.989445046719177
MAGE_TF_0024	19q12::integrase_core_sequence_compatibility::accepted	19q12	integrase_core_sequence_compatibility	ENSG00000075539.15	FRYL	39	-0.181847301953587	0.138868595285291	-1.30949190909579	0.201822054235807	26	0.946280027559173
MAGE_TF_0024	19q12::integrase_core_sequence_compatibility::accepted	19q12	integrase_core_sequence_compatibility	ENSG00000109180.15	OCIAD1	39	-0.097785050756976	0.127302545829246	-0.768131148674254	0.449330042838412	26	0.974510952315255
MAGE_TF_0024	19q12::integrase_core_sequence_compatibility::accepted	19q12	integrase_core_sequence_compatibility	ENSG00000145247.12	OCIAD2	39	-0.164877066363913	0.116988856327114	-1.4093399280945	0.170583940514779	26	0.942159602814181
MAGE_TF_0024	19q12::integrase_core_sequence_compatibility::accepted	19q12	integrase_core_sequence_compatibility	ENSG00000280043.1	RP11-1281K21.8	39	-0.0618808815264299	0.165635221263238	-0.37359736084202	0.711732993978607	26	0.990223177803644
MAGE_TF_0024	19q12::integrase_core_sequence_compatibility::accepted	19q12	integrase_core_sequence_compatibility	ENSG00000109184.15	DCUN1D4	39	0.0043686133928162	0.130020149366914	0.0335995106457547	0.973453132427091	26	0.999092913698681
MAGE_TF_0024	19q12::integrase_core_sequence_compatibility::accepted	19q12	integrase_core_sequence_compatibility	ENSG00000163069.13	SGCB	39	0.128050304587927	0.163059757624176	0.785296792131022	0.43937741881994	26	0.973871063417311
MAGE_TF_0024	19q12::integrase_core_sequence_compatibility::accepted	19q12	integrase_core_sequence_compatibility	ENSG00000163071.11	SPATA18	39	-0.146188020722303	0.181655234044547	-0.80475534597838	0.428258870558212	26	0.972948683415315
MAGE_TF_0024	19q12::integrase_core_sequence_compatibility::accepted	19q12	integrase_core_sequence_compatibility	ENSG00000109189.13	USP46	39	-0.0603744821916793	0.106795567148112	-0.565327604917789	0.576697293930682	26	0.982802139369328
MAGE_TF_0024	19q12::integrase_core_sequence_compatibility::accepted	19q12	integrase_core_sequence_compatibility	ENSG00000248866.1	USP46-DT	39	-0.129343166318819	0.158772139547481	-0.81464649079783	0.422674120354248	26	0.972495717169067
MAGE_TF_0024	19q12::integrase_core_sequence_compatibility::accepted	19q12	integrase_core_sequence_compatibility	ENSG00000260120.2	RP11-177B4.2	39	-0.18637009601857	0.140754967863264	-1.32407472963667	0.197001485014529	26	0.945288349145493
MAGE_TF_0024	19q12::integrase_core_sequence_compatibility::accepted	19q12	integrase_core_sequence_compatibility	ENSG00000226950.8	DANCR	39	0.0746772816097136	0.154686066817063	0.482766697391236	0.633301448971075	26	0.986403071599777
MAGE_TF_0024	19q12::integrase_core_sequence_compatibility::accepted	19q12	integrase_core_sequence_compatibility	ENSG00000250302.3	LINC01618	39	0.206162332556235	0.208551299294643	0.988544944354277	0.331996838652608	26	0.964471535349078
MAGE_TF_0024	19q12::integrase_core_sequence_compatibility::accepted	19q12	integrase_core_sequence_compatibility	ENSG00000286161.1	RP11-177B4.3	39	0.0695176086667016	0.181279637610685	0.383482720855815	0.70447974622288	26	0.989893435082066
MAGE_TF_0024	19q12::integrase_core_sequence_compatibility::accepted	19q12	integrase_core_sequence_compatibility	ENSG00000184178.16	SCFD2	39	-0.085297271739477	0.0985126678259773	-0.865850794845538	0.394491761234173	26	0.970084301569992
MAGE_TF_0024	19q12::integrase_core_sequence_compatibility::accepted	19q12	integrase_core_sequence_compatibility	ENSG00000145216.16	FIP1L1	39	-0.0326423671882167	0.137150248374849	-0.23800443364128	0.813743360788517	26	0.994068024603098
MAGE_TF_0024	19q12::integrase_core_sequence_compatibility::accepted	19q12	integrase_core_sequence_compatibility	ENSG00000249341.1	RP11-317M11.1	39	0.0159237213464641	0.23489400087747	0.067791094225393	0.946470582684371	26	0.99835602272183
MAGE_TF_0024	19q12::integrase_core_sequence_compatibility::accepted	19q12	integrase_core_sequence_compatibility	ENSG00000072201.14	LNX1	39	0.0240429435757522	0.151211149879591	0.159002451835711	0.874895613501985	26	0.996507630189012
MAGE_TF_0024	19q12::integrase_core_sequence_compatibility::accepted	19q12	integrase_core_sequence_compatibility	ENSG00000269506.2	RP11-571I18.5	39	0.289726848265603	0.189838944194919	1.52617182683087	0.13904117123394	26	0.936023376900906
MAGE_TF_0024	19q12::integrase_core_sequence_compatibility::accepted	19q12	integrase_core_sequence_compatibility	ENSG00000109220.11	CHIC2	39	0.0723438078423952	0.161542922393063	0.447830253227496	0.65798499667452	26	0.987530307814796
MAGE_TF_0024	19q12::integrase_core_sequence_compatibility::accepted	19q12	integrase_core_sequence_compatibility	ENSG00000134853.12	PDGFRA	39	-0.0874241602616356	0.0871920893943424	-1.00266160461236	0.325265020977796	26	0.963871410817703
MAGE_TF_0024	19q12::integrase_core_sequence_compatibility::accepted	19q12	integrase_core_sequence_compatibility	ENSG00000250456.1	LINC02260	39	-0.0602986207704914	0.166316480045191	-0.362553492919686	0.719869037509477	26	0.990540364858866
MAGE_TF_0024	19q12::integrase_core_sequence_compatibility::accepted	19q12	integrase_core_sequence_compatibility	ENSG00000157404.16	KIT	39	0.11450245088418	0.169612683735116	0.675081888704732	0.505583446996124	26	0.979034781152144
MAGE_TF_0024	19q12::integrase_core_sequence_compatibility::accepted	19q12	integrase_core_sequence_compatibility	ENSG00000128039.13	SRD5A3	39	0.049162845172909	0.152763542398951	0.321823154928664	0.750159865697228	26	0.991707713352956
MAGE_TF_0024	19q12::integrase_core_sequence_compatibility::accepted	19q12	integrase_core_sequence_compatibility	ENSG00000249700.9	SRD5A3-AS1	39	0.112180631452511	0.17919093477935	0.626039657590083	0.536746659073549	26	0.980713920112685
MAGE_TF_0024	19q12::integrase_core_sequence_compatibility::accepted	19q12	integrase_core_sequence_compatibility	ENSG00000134851.13	TMEM165	39	0.023779928850728	0.122417522877642	0.194252655108014	0.847487852869649	26	0.995204204138736
MAGE_TF_0024	19q12::integrase_core_sequence_compatibility::accepted	19q12	integrase_core_sequence_compatibility	ENSG00000134852.15	CLOCK	39	-0.117682422308553	0.130366572708205	-0.90270396669826	0.374970512739027	26	0.967968853237351
MAGE_TF_0024	19q12::integrase_core_sequence_compatibility::accepted	19q12	integrase_core_sequence_compatibility	ENSG00000090989.18	EXOC1	39	0.0183726304227877	0.0884198259338486	0.207788583937421	0.837013076082295	26	0.995031614959394
MAGE_TF_0024	19q12::integrase_core_sequence_compatibility::accepted	19q12	integrase_core_sequence_compatibility	ENSG00000286599.1	RP11-345F18.3	39	0.0223517185833751	0.116527141505293	0.191815557256761	0.849376894255474	26	0.995332499583904
MAGE_TF_0024	19q12::integrase_core_sequence_compatibility::accepted	19q12	integrase_core_sequence_compatibility	ENSG00000287382.1	RP11-345F18.2	39	-0.162790117232121	0.167118474595407	-0.974100066591891	0.33898318097263	26	0.964985321592768
MAGE_TF_0024	19q12::integrase_core_sequence_compatibility::accepted	19q12	integrase_core_sequence_compatibility	ENSG00000174799.11	CEP135	39	0.0512947355154124	0.175114898374585	0.292920453893585	0.771908082635552	26	0.992670385962656
MAGE_TF_0024	19q12::integrase_core_sequence_compatibility::accepted	19q12	integrase_core_sequence_compatibility	ENSG00000109265.15	CRACD	39	0.0463003949121302	0.183041429522782	0.252950356828192	0.802295842132679	26	0.993700069131198
MAGE_TF_0024	19q12::integrase_core_sequence_compatibility::accepted	19q12	integrase_core_sequence_compatibility	ENSG00000157426.14	AASDH	39	-0.0612423782358668	0.113861036567649	-0.53786949497408	0.595241758627816	26	0.983934166171226
MAGE_TF_0024	19q12::integrase_core_sequence_compatibility::accepted	19q12	integrase_core_sequence_compatibility	ENSG00000269921.1	RP11-646I6.5	39	0.112198468553049	0.159692620549853	0.702590189620082	0.488554465442116	26	0.977711579555837
MAGE_TF_0024	19q12::integrase_core_sequence_compatibility::accepted	19q12	integrase_core_sequence_compatibility	ENSG00000283156.1	RP11-646I6.3	39	0.0179989502257671	0.15564601820914	0.115640287062032	0.908826158978318	26	0.997266036981236
MAGE_TF_0024	19q12::integrase_core_sequence_compatibility::accepted	19q12	integrase_core_sequence_compatibility	ENSG00000128059.8	PPAT	39	-0.0116556615354839	0.110420276703538	-0.10555725708583	0.916743815904648	26	0.997486699711558
MAGE_TF_0024	19q12::integrase_core_sequence_compatibility::accepted	19q12	integrase_core_sequence_compatibility	ENSG00000128050.9	PAICS	39	-0.0529573196363293	0.147044035528048	-0.360145989234823	0.72164715930586	26	0.990700146214091
MAGE_TF_0024	19q12::integrase_core_sequence_compatibility::accepted	19q12	integrase_core_sequence_compatibility	ENSG00000174780.17	SRP72	39	0.0730622162960899	0.146730557253077	0.497934565668377	0.622715838235749	26	0.98579277308668
MAGE_TF_0024	19q12::integrase_core_sequence_compatibility::accepted	19q12	integrase_core_sequence_compatibility	ENSG00000171476.22	HOPX	39	-0.0358567551847002	0.127180278494353	-0.281936441791109	0.780224265612688	26	0.993053905483944
MAGE_TF_0024	19q12::integrase_core_sequence_compatibility::accepted	19q12	integrase_core_sequence_compatibility	ENSG00000084093.19	REST	39	0.0883168087276001	0.180251883989108	0.489963304532987	0.628268860138175	26	0.986144999183991
MAGE_TF_0024	19q12::integrase_core_sequence_compatibility::accepted	19q12	integrase_core_sequence_compatibility	ENSG00000084092.7	NOA1	39	0.169397650998451	0.1242463428701	1.36340150611561	0.184446237045294	26	0.944073725894625
MAGE_TF_0024	19q12::integrase_core_sequence_compatibility::accepted	19q12	integrase_core_sequence_compatibility	ENSG00000047315.17	POLR2B	39	-0.0967308547790516	0.153381759139393	-0.630654227215784	0.533771337769526	26	0.980526209184758
MAGE_TF_0024	19q12::integrase_core_sequence_compatibility::accepted	19q12	integrase_core_sequence_compatibility	ENSG00000163453.11	IGFBP7	39	-0.0083068121692498	0.170357488312877	-0.0487610627012392	0.961482360996823	26	0.998766582640887
MAGE_TF_0024	19q12::integrase_core_sequence_compatibility::accepted	19q12	integrase_core_sequence_compatibility	ENSG00000250333.2	RP11-4O3.1	39	-0.0910828541722834	0.128626714834085	-0.708117705484208	0.485172543296581	26	0.977316144661609
MAGE_TF_0024	19q12::integrase_core_sequence_compatibility::accepted	19q12	integrase_core_sequence_compatibility	ENSG00000205682.2	RP11-798L4.1	39	-0.0359613837469158	0.111056566342465	-0.323811413690046	0.748671240016229	26	0.991675434311718
MAGE_TF_0024	19q12::integrase_core_sequence_compatibility::accepted	19q12	integrase_core_sequence_compatibility	ENSG00000243199.1	RP11-408P14.1	39	-0.066207207363581	0.188485219413409	-0.35125941211532	0.728224290221072	26	0.991022706833667
MAGE_TF_0024	19q12::integrase_core_sequence_compatibility::accepted	19q12	integrase_core_sequence_compatibility	ENSG00000287383.1	RP11-25H12.2	39	-0.084274901165864	0.131803977327304	-0.639395736568611	0.52815937492294	26	0.980060479183432
MAGE_TF_0024	19q12::integrase_core_sequence_compatibility::accepted	19q12	integrase_core_sequence_compatibility	ENSG00000250075.7	RP11-584P21.2	39	-0.223866728643412	0.175762812716753	-1.27368653916673	0.214043643213807	26	0.948443273045947
MAGE_TF_0024	19q12::integrase_core_sequence_compatibility::accepted	19q12	integrase_core_sequence_compatibility	ENSG00000145241.11	CENPC	39	-0.05504394189597	0.108623399756107	-0.506741107528956	0.616607251707458	26	0.985373494726407
MAGE_TF_0024	19q12::integrase_core_sequence_compatibility::accepted	19q12	integrase_core_sequence_compatibility	ENSG00000035720.8	STAP1	39	0.110986687016341	0.175433337280671	0.632643081051215	0.532491715719304	26	0.980458651672093
MAGE_TF_0024	19q12::integrase_core_sequence_compatibility::accepted	19q12	integrase_core_sequence_compatibility	ENSG00000279464.1	RP11-17P16.1	39	0.158294392203349	0.180125074623963	0.87880264607141	0.387558058422425	26	0.969161732580867
MAGE_TF_0024	19q12::integrase_core_sequence_compatibility::accepted	19q12	integrase_core_sequence_compatibility	ENSG00000033178.13	UBA6	39	-0.0780938041921036	0.0821738264488528	-0.950348883177678	0.350686195836833	26	0.966066016711623
MAGE_TF_0024	19q12::integrase_core_sequence_compatibility::accepted	19q12	integrase_core_sequence_compatibility	ENSG00000248049.7	UBA6-AS1	39	-0.164112994471876	0.141648500972984	-1.15859323144674	0.257153411767571	26	0.954949968897863
MAGE_TF_0024	19q12::integrase_core_sequence_compatibility::accepted	19q12	integrase_core_sequence_compatibility	ENSG00000250656.2	ST3GAL1P1	39	0.0320502149438856	0.137783905396882	0.23261218247201	0.817883950282349	26	0.994285811933328
MAGE_TF_0024	19q12::integrase_core_sequence_compatibility::accepted	19q12	integrase_core_sequence_compatibility	ENSG00000270228.1	RP11-453E17.3	39	-0.0944946526456591	0.169351415902522	-0.557979702396169	0.581631544756801	26	0.983068557049628
MAGE_TF_0024	19q12::integrase_core_sequence_compatibility::accepted	19q12	integrase_core_sequence_compatibility	ENSG00000083896.13	YTHDC1	39	-0.0062427517586549	0.111931632810321	-0.0557728999561179	0.955949113542168	26	0.9986836020251
MAGE_TF_0024	19q12::integrase_core_sequence_compatibility::accepted	19q12	integrase_core_sequence_compatibility	ENSG00000197888.3	UGT2B17	39	-0.178546993529578	0.160598632247466	-1.11175911669319	0.276416676379283	26	0.957440994609288
MAGE_TF_0024	19q12::integrase_core_sequence_compatibility::accepted	19q12	integrase_core_sequence_compatibility	ENSG00000196620.10	UGT2B15	39	-0.0138878602872433	0.182018790219266	-0.0762990473154642	0.939765277005978	26	0.998097027404314
MAGE_TF_0024	19q12::integrase_core_sequence_compatibility::accepted	19q12	integrase_core_sequence_compatibility	ENSG00000171234.14	UGT2B7	39	0.235190710346293	0.132424967163614	1.77602996915007	0.0874341474773831	26	0.924199893787712
MAGE_TF_0024	19q12::integrase_core_sequence_compatibility::accepted	19q12	integrase_core_sequence_compatibility	ENSG00000173597.9	SULT1B1	39	-0.0156783036643671	0.0965736036167149	-0.162345641844243	0.872288815328188	26	0.996401744556745
MAGE_TF_0024	19q12::integrase_core_sequence_compatibility::accepted	19q12	integrase_core_sequence_compatibility	ENSG00000126550.10	HTN1	39	-0.134150600337534	0.137030531056267	-0.978983291558947	0.336610287260141	26	0.964873750433822
MAGE_TF_0024	19q12::integrase_core_sequence_compatibility::accepted	19q12	integrase_core_sequence_compatibility	ENSG00000132464.13	ENAM	39	0.110017640916964	0.165781827777657	0.663629074379112	0.512769740114259	26	0.979302721304494
MAGE_TF_0024	19q12::integrase_core_sequence_compatibility::accepted	19q12	integrase_core_sequence_compatibility	ENSG00000132465.12	JCHAIN	39	0.112812846294411	0.157421444166287	0.716629471238015	0.47999109306277	26	0.977094734426176
MAGE_TF_0024	19q12::integrase_core_sequence_compatibility::accepted	19q12	integrase_core_sequence_compatibility	ENSG00000132467.4	UTP3	39	0.117313181997401	0.12472221848453	0.940595696763938	0.355569590704912	26	0.966494937341262
MAGE_TF_0024	19q12::integrase_core_sequence_compatibility::accepted	19q12	integrase_core_sequence_compatibility	ENSG00000018189.13	RUFY3	39	0.0584600726465491	0.198012672771944	0.295233996027512	0.770159953998958	26	0.992564239346327
MAGE_TF_0024	19q12::integrase_core_sequence_compatibility::accepted	19q12	integrase_core_sequence_compatibility	ENSG00000132463.14	GRSF1	39	0.0113241215138332	0.13026177822126	0.0869335707562529	0.931390385340468	26	0.997909335999159
MAGE_TF_0024	19q12::integrase_core_sequence_compatibility::accepted	19q12	integrase_core_sequence_compatibility	ENSG00000173542.9	MOB1B	39	-0.0487702224506184	0.159512309371118	-0.30574582389846	0.762232831302708	26	0.992139455325094
MAGE_TF_0024	19q12::integrase_core_sequence_compatibility::accepted	19q12	integrase_core_sequence_compatibility	ENSG00000156136.10	DCK	39	0.157859804335947	0.145116768321466	1.0878122918659	0.286659567434523	26	0.958502282646813
MAGE_TF_0024	19q12::integrase_core_sequence_compatibility::accepted	19q12	integrase_core_sequence_compatibility	ENSG00000080493.18	SLC4A4	39	-0.0180200411914578	0.100478387946794	-0.179342459206251	0.859059132350511	26	0.995815239553153
MAGE_TF_0024	19q12::integrase_core_sequence_compatibility::accepted	19q12	integrase_core_sequence_compatibility	ENSG00000163626.17	COX18	39	-0.0205023808332262	0.15328234080147	-0.133755661128509	0.894625743142001	26	0.996934221092923
MAGE_TF_0024	19q12::integrase_core_sequence_compatibility::accepted	19q12	integrase_core_sequence_compatibility	ENSG00000132466.19	ANKRD17	39	-0.142776664952334	0.138241022050425	-1.03280967425324	0.31120486152742	26	0.962085271646114
MAGE_TF_0024	19q12::integrase_core_sequence_compatibility::accepted	19q12	integrase_core_sequence_compatibility	ENSG00000169435.14	RASSF6	39	0.088220474733105	0.197717114460892	0.446195439244865	0.659150051658214	26	0.987579788715604
MAGE_TF_0024	19q12::integrase_core_sequence_compatibility::accepted	19q12	integrase_core_sequence_compatibility	ENSG00000169429.11	CXCL8	39	0.196087311852243	0.227031630097816	0.863700409355999	0.395650604497111	26	0.97025271707122
MAGE_TF_0024	19q12::integrase_core_sequence_compatibility::accepted	19q12	integrase_core_sequence_compatibility	ENSG00000163734.4	CXCL3	39	0.176491425257175	0.145156201683573	1.21587244093029	0.234958091162307	26	0.952102546725032
MAGE_TF_0024	19q12::integrase_core_sequence_compatibility::accepted	19q12	integrase_core_sequence_compatibility	ENSG00000163738.19	MTHFD2L	39	-0.184808777814043	0.13241376448159	-1.39569159246838	0.174613508291458	26	0.942683292814273
MAGE_TF_0024	19q12::integrase_core_sequence_compatibility::accepted	19q12	integrase_core_sequence_compatibility	ENSG00000269559.2	RP11-629B11.5	39	-0.100447124344189	0.174836533618679	-0.57452022334912	0.57055384765065	26	0.982404362898302
MAGE_TF_0024	19q12::integrase_core_sequence_compatibility::accepted	19q12	integrase_core_sequence_compatibility	ENSG00000182585.10	EPGN	39	-0.0566101338872762	0.140615487308689	-0.402588185489139	0.690542216050655	26	0.989178694761954
MAGE_TF_0024	19q12::integrase_core_sequence_compatibility::accepted	19q12	integrase_core_sequence_compatibility	ENSG00000124882.4	EREG	39	0.197458868369564	0.172490395293274	1.14475283121612	0.262740728606739	26	0.95555933862171
MAGE_TF_0024	19q12::integrase_core_sequence_compatibility::accepted	19q12	integrase_core_sequence_compatibility	ENSG00000109321.11	AREG	39	0.198038963454342	0.20001581859256	0.990116506023735	0.331242725191081	26	0.96446465057262
MAGE_TF_0024	19q12::integrase_core_sequence_compatibility::accepted	19q12	integrase_core_sequence_compatibility	ENSG00000169116.11	PARM1	39	0.147531638612841	0.164458197190109	0.897076832493178	0.377909709978999	26	0.96829761877917
MAGE_TF_0024	19q12::integrase_core_sequence_compatibility::accepted	19q12	integrase_core_sequence_compatibility	ENSG00000249717.1	PARM1-AS1	39	0.122467617261205	0.167260888413927	0.732195185751553	0.470598730182198	26	0.976191214314207
MAGE_TF_0024	19q12::integrase_core_sequence_compatibility::accepted	19q12	integrase_core_sequence_compatibility	ENSG00000174796.12	THAP6	39	0.0556964562536053	0.118478388785424	0.470098022302421	0.642204333617089	26	0.986870769921152
MAGE_TF_0024	19q12::integrase_core_sequence_compatibility::accepted	19q12	integrase_core_sequence_compatibility	ENSG00000163743.14	RCHY1	39	0.0339866727023571	0.125571537479013	0.270655861867084	0.788792772474579	26	0.993403051811332
MAGE_TF_0024	19q12::integrase_core_sequence_compatibility::accepted	19q12	integrase_core_sequence_compatibility	ENSG00000174792.11	ODAPH	39	0.158573754881736	0.183797591264151	0.862762965450599	0.396156474001334	26	0.97025271707122
MAGE_TF_0024	19q12::integrase_core_sequence_compatibility::accepted	19q12	integrase_core_sequence_compatibility	ENSG00000138769.11	CDKL2	39	0.025541256158632	0.178118372133258	0.143394843848693	0.887083943276806	26	0.996714409329904
MAGE_TF_0024	19q12::integrase_core_sequence_compatibility::accepted	19q12	integrase_core_sequence_compatibility	ENSG00000138768.15	USO1	39	0.0079241614518092	0.0937171338229924	0.0845540311420099	0.933263655348597	26	0.997951886005207
MAGE_TF_0024	19q12::integrase_core_sequence_compatibility::accepted	19q12	integrase_core_sequence_compatibility	ENSG00000138757.15	G3BP2	39	0.0166868496784711	0.113773956183556	0.146666691026808	0.884526436563006	26	0.996714409329904
MAGE_TF_0024	19q12::integrase_core_sequence_compatibility::accepted	19q12	integrase_core_sequence_compatibility	ENSG00000138744.16	NAAA	39	-0.188437947282522	0.152602775132423	-1.23482647755916	0.227938632074424	26	0.951095580861419
MAGE_TF_0024	19q12::integrase_core_sequence_compatibility::accepted	19q12	integrase_core_sequence_compatibility	ENSG00000245928.2	SDAD1-AS1	39	-0.210828024981648	0.169107666163874	-1.2467088557496	0.223619438398026	26	0.950001678433329
MAGE_TF_0024	19q12::integrase_core_sequence_compatibility::accepted	19q12	integrase_core_sequence_compatibility	ENSG00000198301.12	SDAD1	39	-0.0206461054998866	0.142841228500092	-0.144538840198181	0.886189571961298	26	0.996714409329904
MAGE_TF_0024	19q12::integrase_core_sequence_compatibility::accepted	19q12	integrase_core_sequence_compatibility	ENSG00000169245.6	CXCL10	39	0.126425465738869	0.172743655673935	0.731867490274175	0.470795349364032	26	0.976196514028128
MAGE_TF_0024	19q12::integrase_core_sequence_compatibility::accepted	19q12	integrase_core_sequence_compatibility	ENSG00000138750.15	NUP54	39	0.0353448027675783	0.101409210575296	0.348536415647717	0.730243909054046	26	0.991098470113453
MAGE_TF_0024	19q12::integrase_core_sequence_compatibility::accepted	19q12	integrase_core_sequence_compatibility	ENSG00000189157.14	FAM47E	39	0.101803892068355	0.113433470834178	0.897476655873258	0.37770037730534	26	0.968251787117537
MAGE_TF_0024	19q12::integrase_core_sequence_compatibility::accepted	19q12	integrase_core_sequence_compatibility	ENSG00000138760.11	SCARB2	39	0.0360850335541073	0.0780809284183116	0.462149135327707	0.647818428379265	26	0.987083352047426
MAGE_TF_0024	19q12::integrase_core_sequence_compatibility::accepted	19q12	integrase_core_sequence_compatibility	ENSG00000118804.9	STBD1	39	0.105511733942901	0.201722350250888	0.523054256564397	0.605365913635379	26	0.984649970487348
MAGE_TF_0024	19q12::integrase_core_sequence_compatibility::accepted	19q12	integrase_core_sequence_compatibility	ENSG00000163749.18	CCDC158	39	0.200561888003965	0.177857341963296	1.12765593924908	0.269764501010046	26	0.956469198235792
MAGE_TF_0024	19q12::integrase_core_sequence_compatibility::accepted	19q12	integrase_core_sequence_compatibility	ENSG00000138771.16	SHROOM3	39	0.115964876386317	0.192589381328798	0.602135359624716	0.552299484110845	26	0.981642929460857
MAGE_TF_0024	19q12::integrase_core_sequence_compatibility::accepted	19q12	integrase_core_sequence_compatibility	ENSG00000138758.12	SEPTIN11	39	-0.112418314783261	0.177147543776809	-0.634602729377373	0.531232493897362	26	0.980360034276685
MAGE_TF_0024	19q12::integrase_core_sequence_compatibility::accepted	19q12	integrase_core_sequence_compatibility	ENSG00000234036.4	TXNP6	39	-0.244547059358883	0.164328738424837	-1.48815759010247	0.148738808697101	26	0.938011046873038
MAGE_TF_0024	19q12::integrase_core_sequence_compatibility::accepted	19q12	integrase_core_sequence_compatibility	ENSG00000118816.11	CCNI	39	0.0495520388719205	0.152652639475555	0.324606499056673	0.748076230130518	26	0.99163416294853
MAGE_TF_0024	19q12::integrase_core_sequence_compatibility::accepted	19q12	integrase_core_sequence_compatibility	ENSG00000138764.15	CCNG2	39	0.0465363949131078	0.158921586853425	0.292826140453964	0.771979372611833	26	0.992670385962656
MAGE_TF_0024	19q12::integrase_core_sequence_compatibility::accepted	19q12	integrase_core_sequence_compatibility	ENSG00000138767.13	CNOT6L	39	0.0619974562327916	0.164042738633871	0.37793477936969	0.7085470226469	26	0.990060850931361
MAGE_TF_0024	19q12::integrase_core_sequence_compatibility::accepted	19q12	integrase_core_sequence_compatibility	ENSG00000169288.18	MRPL1	39	0.109603845504332	0.0843929844343513	1.29873171613681	0.205436988269242	26	0.946676318844921
MAGE_TF_0024	19q12::integrase_core_sequence_compatibility::accepted	19q12	integrase_core_sequence_compatibility	ENSG00000138772.13	ANXA3	39	0.245075381591796	0.186821203411973	1.31181780823541	0.201047147031938	26	0.946106302717511
MAGE_TF_0024	19q12::integrase_core_sequence_compatibility::accepted	19q12	integrase_core_sequence_compatibility	ENSG00000251442.6	LINC01094	39	-0.140597758544673	0.143270253171872	-0.981346479342134	0.335466018988235	26	0.964714056522967
MAGE_TF_0024	19q12::integrase_core_sequence_compatibility::accepted	19q12	integrase_core_sequence_compatibility	ENSG00000260278.1	RP11-109G23.3	39	0.121881867636763	0.162687294183315	0.749178774215935	0.460474384065906	26	0.97533670921397
MAGE_TF_0024	19q12::integrase_core_sequence_compatibility::accepted	19q12	integrase_core_sequence_compatibility	ENSG00000138756.19	BMP2K	39	-0.0857991636876662	0.167115293777867	-0.513412996189998	0.611997951874155	26	0.985019255287305
MAGE_TF_0024	19q12::integrase_core_sequence_compatibility::accepted	19q12	integrase_core_sequence_compatibility	ENSG00000163291.14	PAQR3	39	-0.0291485812184646	0.134560316759251	-0.216620931939509	0.830194489963191	26	0.994649799072806
MAGE_TF_0024	19q12::integrase_core_sequence_compatibility::accepted	19q12	integrase_core_sequence_compatibility	ENSG00000249307.7	LINC01088	39	-0.012665869008495	0.141746747107446	-0.0893556237935685	0.929484060205956	26	0.997767995845954
MAGE_TF_0024	19q12::integrase_core_sequence_compatibility::accepted	19q12	integrase_core_sequence_compatibility	ENSG00000249646.2	OR7E94P	39	-0.228965484604096	0.153645643584605	-1.49021787577085	0.148199552323027	26	0.93789990769512
MAGE_TF_0024	19q12::integrase_core_sequence_compatibility::accepted	19q12	integrase_core_sequence_compatibility	ENSG00000248408.1	LINC02469	39	-0.091587824852261	0.143994657554685	-0.636050159135096	0.530303438553912	26	0.980252080892969
MAGE_TF_0024	19q12::integrase_core_sequence_compatibility::accepted	19q12	integrase_core_sequence_compatibility	ENSG00000163297.18	ANTXR2	39	0.0049238042113488	0.156481202940709	0.0314657870646256	0.975138383432438	26	0.999151888673329
MAGE_TF_0024	19q12::integrase_core_sequence_compatibility::accepted	19q12	integrase_core_sequence_compatibility	ENSG00000152784.16	PRDM8	39	-0.0037840257131776	0.147510887415933	-0.0256525181257158	0.979730374574458	26	0.99928682043468
MAGE_TF_0024	19q12::integrase_core_sequence_compatibility::accepted	19q12	integrase_core_sequence_compatibility	ENSG00000138670.18	RASGEF1B	39	-0.191938307175053	0.185818864654379	-1.03293229959216	0.31114855193381	26	0.962085271646114
MAGE_TF_0024	19q12::integrase_core_sequence_compatibility::accepted	19q12	integrase_core_sequence_compatibility	ENSG00000273156.2	RP11-127B20.2	39	0.159823035458446	0.135945052979089	1.1756443648084	0.250390566032659	26	0.95468604272046
MAGE_TF_0024	19q12::integrase_core_sequence_compatibility::accepted	19q12	integrase_core_sequence_compatibility	ENSG00000272677.1	HNRNPD-DT	39	0.0412527015843244	0.125392838033212	0.328987701621347	0.744800372286989	26	0.991593496303758
MAGE_TF_0024	19q12::integrase_core_sequence_compatibility::accepted	19q12	integrase_core_sequence_compatibility	ENSG00000138668.19	HNRNPD	39	0.0518242053387546	0.127252620668792	0.407254523061185	0.687154679622336	26	0.989000885840572
MAGE_TF_0024	19q12::integrase_core_sequence_compatibility::accepted	19q12	integrase_core_sequence_compatibility	ENSG00000152795.18	HNRNPDL	39	-0.0037204467441801	0.0942110833787265	-0.039490541990946	0.968800971727862	26	0.998993001331202
MAGE_TF_0024	19q12::integrase_core_sequence_compatibility::accepted	19q12	integrase_core_sequence_compatibility	ENSG00000145293.16	ENOPH1	39	0.0156851817864794	0.0880753578259158	0.178088198261786	0.860034021460714	26	0.995846892157362
MAGE_TF_0024	19q12::integrase_core_sequence_compatibility::accepted	19q12	integrase_core_sequence_compatibility	ENSG00000145284.12	SCD5	39	0.186761378713678	0.144936250577693	1.28857603235407	0.208894328811468	26	0.947284130050994
MAGE_TF_0024	19q12::integrase_core_sequence_compatibility::accepted	19q12	integrase_core_sequence_compatibility	ENSG00000168152.13	THAP9	39	0.0285019425526269	0.151227949354975	0.188470072325882	0.851971533376996	26	0.995490341086735
MAGE_TF_0024	19q12::integrase_core_sequence_compatibility::accepted	19q12	integrase_core_sequence_compatibility	ENSG00000251022.6	THAP9-AS1	39	-0.0093231384212131	0.130924472793815	-0.0712100512781564	0.943775516256386	26	0.998209878767159
MAGE_TF_0024	19q12::integrase_core_sequence_compatibility::accepted	19q12	integrase_core_sequence_compatibility	ENSG00000138674.17	SEC31A	39	-0.16125293010099	0.139374122625327	-1.15697897904963	0.257800549088868	26	0.955104521437066
MAGE_TF_0024	19q12::integrase_core_sequence_compatibility::accepted	19q12	integrase_core_sequence_compatibility	ENSG00000189308.11	LIN54	39	0.0901198889385121	0.130102720525836	0.692682586300077	0.49464980495737	26	0.978120438881654
MAGE_TF_0024	19q12::integrase_core_sequence_compatibility::accepted	19q12	integrase_core_sequence_compatibility	ENSG00000138663.9	COPS4	39	-0.108319568567068	0.0856248784420064	-1.26504785218975	0.217075320447157	26	0.948962123043722
MAGE_TF_0024	19q12::integrase_core_sequence_compatibility::accepted	19q12	integrase_core_sequence_compatibility	ENSG00000286035.1	RP11-429O22.1	39	0.0392791503836172	0.178157772315858	0.22047396458224	0.827224144396048	26	0.994489231587115
MAGE_TF_0024	19q12::integrase_core_sequence_compatibility::accepted	19q12	integrase_core_sequence_compatibility	ENSG00000145287.11	PLAC8	39	-0.170616108071019	0.194758758467151	-0.876038178790281	0.389031364631471	26	0.96928362787225
MAGE_TF_0024	19q12::integrase_core_sequence_compatibility::accepted	19q12	integrase_core_sequence_compatibility	ENSG00000173085.15	COQ2	39	-0.0802548693020957	0.142620295243404	-0.562717032419038	0.578447947223633	26	0.982953156403599
MAGE_TF_0024	19q12::integrase_core_sequence_compatibility::accepted	19q12	integrase_core_sequence_compatibility	ENSG00000173083.16	HPSE	39	-0.0537810338532717	0.200748930568583	-0.267901969395041	0.790888735393582	26	0.993480094401777
MAGE_TF_0024	19q12::integrase_core_sequence_compatibility::accepted	19q12	integrase_core_sequence_compatibility	ENSG00000163312.11	HELQ	39	0.0187847747497186	0.145080708883147	0.129478101494862	0.897975828682232	26	0.997026823714659
MAGE_TF_0024	19q12::integrase_core_sequence_compatibility::accepted	19q12	integrase_core_sequence_compatibility	ENSG00000163319.11	MRPS18C	39	0.0035541443101458	0.0847475799342773	0.0419380035736963	0.966868526626857	26	0.998940561546339
MAGE_TF_0024	19q12::integrase_core_sequence_compatibility::accepted	19q12	integrase_core_sequence_compatibility	ENSG00000163322.14	ABRAXAS1	39	0.0807859782504026	0.16065547762815	0.502852311312957	0.61930125619589	26	0.985600045544043
MAGE_TF_0024	19q12::integrase_core_sequence_compatibility::accepted	19q12	integrase_core_sequence_compatibility	ENSG00000138678.11	GPAT3	39	0.110771891309847	0.17467236528938	0.634169527196424	0.53151072127538	26	0.980373964251931
MAGE_TF_0024	19q12::integrase_core_sequence_compatibility::accepted	19q12	integrase_core_sequence_compatibility	ENSG00000163625.16	WDFY3	39	-0.316074308723184	0.165300933597461	-1.91211448020545	0.066940060537897	26	0.916967289572759
MAGE_TF_0024	19q12::integrase_core_sequence_compatibility::accepted	19q12	integrase_core_sequence_compatibility	ENSG00000138639.18	ARHGAP24	39	0.0122772467478938	0.16363844016288	0.0750266669351866	0.940767792986309	26	0.998119445381524
MAGE_TF_0024	19q12::integrase_core_sequence_compatibility::accepted	19q12	integrase_core_sequence_compatibility	ENSG00000163629.13	PTPN13	39	-0.170320097937371	0.173408794920166	-0.982188348726962	0.335059022502173	26	0.964711376286867
MAGE_TF_0024	19q12::integrase_core_sequence_compatibility::accepted	19q12	integrase_core_sequence_compatibility	ENSG00000109339.24	MAPK10	39	0.001581483275418	0.133472209350823	0.0118487832269354	0.990636711992869	26	0.99957587480861
MAGE_TF_0024	19q12::integrase_core_sequence_compatibility::accepted	19q12	integrase_core_sequence_compatibility	ENSG00000251411.1	RP11-397E7.4	39	-0.189012381603526	0.164475773590251	-1.14918068161456	0.260943646817693	26	0.95533522020439
MAGE_TF_0024	19q12::integrase_core_sequence_compatibility::accepted	19q12	integrase_core_sequence_compatibility	ENSG00000172493.23	AFF1	39	0.132593750393316	0.117237924681971	1.13098001992957	0.268388319988372	26	0.956328000112494
MAGE_TF_0024	19q12::integrase_core_sequence_compatibility::accepted	19q12	integrase_core_sequence_compatibility	ENSG00000285458.1	RP11-397E7.6	39	0.0555855246668552	0.174356437012439	0.318803972020199	0.752422235551974	26	0.991737641476438
MAGE_TF_0024	19q12::integrase_core_sequence_compatibility::accepted	19q12	integrase_core_sequence_compatibility	ENSG00000284968.1	RP11-397E7.5	39	0.14624644323288	0.164079822132516	0.891312785034388	0.380935954774084	26	0.968582902727025
MAGE_TF_0024	19q12::integrase_core_sequence_compatibility::accepted	19q12	integrase_core_sequence_compatibility	ENSG00000145332.14	KLHL8	39	0.0923966777561677	0.137886326399017	0.670093113430182	0.508706837353199	26	0.979068081733298
MAGE_TF_0024	19q12::integrase_core_sequence_compatibility::accepted	19q12	integrase_core_sequence_compatibility	ENSG00000170509.12	HSD17B13	39	0.0625872314681697	0.160336886466426	0.390348302549054	0.699458857725932	26	0.989675922736191
MAGE_TF_0024	19q12::integrase_core_sequence_compatibility::accepted	19q12	integrase_core_sequence_compatibility	ENSG00000198189.11	HSD17B11	39	0.0814646196724068	0.151158793947175	0.538934041117553	0.594517448608785	26	0.983903147360499
MAGE_TF_0024	19q12::integrase_core_sequence_compatibility::accepted	19q12	integrase_core_sequence_compatibility	ENSG00000170502.13	NUDT9	39	0.0185253719047233	0.155015219210774	0.11950679422989	0.905792495818479	26	0.997204267716413
MAGE_TF_0024	19q12::integrase_core_sequence_compatibility::accepted	19q12	integrase_core_sequence_compatibility	ENSG00000152583.13	SPARCL1	39	-0.219151888277383	0.107896729734757	-2.03112632622069	0.0525828827515499	26	0.908849092999462
MAGE_TF_0024	19q12::integrase_core_sequence_compatibility::accepted	19q12	integrase_core_sequence_compatibility	ENSG00000183199.6	HSP90AB3P	39	-0.161550199050578	0.179955297007383	-0.897724055568921	0.377570885897896	26	0.968238040412736
MAGE_TF_0024	19q12::integrase_core_sequence_compatibility::accepted	19q12	integrase_core_sequence_compatibility	ENSG00000118785.15	SPP1	39	-0.0591500648256243	0.145789243306318	-0.405723107440403	0.688265685081291	26	0.989059418604757
MAGE_TF_0024	19q12::integrase_core_sequence_compatibility::accepted	19q12	integrase_core_sequence_compatibility	ENSG00000118762.8	PKD2	39	-0.0595970901565077	0.143233884557421	-0.416082342112393	0.680764311133486	26	0.988777827678908
MAGE_TF_0024	19q12::integrase_core_sequence_compatibility::accepted	19q12	integrase_core_sequence_compatibility	ENSG00000118777.12	ABCG2	39	-0.0678828256781279	0.17659917764691	-0.384389251312663	0.703816001109996	26	0.98985141973117
MAGE_TF_0024	19q12::integrase_core_sequence_compatibility::accepted	19q12	integrase_core_sequence_compatibility	ENSG00000246375.3	PPM1K-DT	39	0.135128308929059	0.143066632908223	0.944513099820725	0.353602724834854	26	0.966250428495294
MAGE_TF_0024	19q12::integrase_core_sequence_compatibility::accepted	19q12	integrase_core_sequence_compatibility	ENSG00000163644.15	PPM1K	39	0.120412985207637	0.108514906214214	1.10964465075365	0.277310342371729	26	0.957451462923819
MAGE_TF_0024	19q12::integrase_core_sequence_compatibility::accepted	19q12	integrase_core_sequence_compatibility	ENSG00000138642.15	HERC6	39	-0.122688056720532	0.175873429406687	-0.697592906071274	0.491623518180909	26	0.977944936159239
MAGE_TF_0024	19q12::integrase_core_sequence_compatibility::accepted	19q12	integrase_core_sequence_compatibility	ENSG00000138646.9	HERC5	39	0.0505001417167948	0.195849883409591	0.257851272809702	0.798551709428478	26	0.993626373672553
MAGE_TF_0024	19q12::integrase_core_sequence_compatibility::accepted	19q12	integrase_core_sequence_compatibility	ENSG00000145337.5	PYURF	39	0.0026017939263124	0.106055856364182	0.0245322985029532	0.980615340102601	26	0.999305510586559
MAGE_TF_0024	19q12::integrase_core_sequence_compatibility::accepted	19q12	integrase_core_sequence_compatibility	ENSG00000287542.1	RP11-2I7.1	39	-0.0855575462944584	0.185019837665262	-0.462423637238561	0.647624198331553	26	0.987076792297183
MAGE_TF_0024	19q12::integrase_core_sequence_compatibility::accepted	19q12	integrase_core_sequence_compatibility	ENSG00000138641.18	HERC3	39	0.139299399793052	0.215647632016684	0.645958402094928	0.523967210249435	26	0.979784335939942
MAGE_TF_0024	19q12::integrase_core_sequence_compatibility::accepted	19q12	integrase_core_sequence_compatibility	ENSG00000177432.8	NAP1L5	39	0.039095688389028	0.146629108197334	0.266629790426147	0.7918575213088	26	0.993494163546347
MAGE_TF_0024	19q12::integrase_core_sequence_compatibility::accepted	19q12	integrase_core_sequence_compatibility	ENSG00000248019.3	FAM13A-AS1	39	0.304035425401349	0.133710404333515	2.2738352106317	0.0314690101598078	26	0.895613138727713
MAGE_TF_0024	19q12::integrase_core_sequence_compatibility::accepted	19q12	integrase_core_sequence_compatibility	ENSG00000138640.15	FAM13A	39	0.0035027092870377	0.211799463374795	0.016537857231675	0.986931556590413	26	0.999385783151105
MAGE_TF_0024	19q12::integrase_core_sequence_compatibility::accepted	19q12	integrase_core_sequence_compatibility	ENSG00000180346.4	TIGD2	39	0.0367860987259933	0.150331032043796	0.244700633168516	0.808609171016045	26	0.993917241696201
MAGE_TF_0024	19q12::integrase_core_sequence_compatibility::accepted	19q12	integrase_core_sequence_compatibility	ENSG00000145335.17	SNCA	39	-0.190617021639344	0.181823065129388	-1.04836546179495	0.304118388889646	26	0.961366104273422
MAGE_TF_0024	19q12::integrase_core_sequence_compatibility::accepted	19q12	integrase_core_sequence_compatibility	ENSG00000184305.15	CCSER1	39	-0.01273368980253	0.167461815164447	-0.0760393633021686	0.939969875414457	26	0.998097027404314
MAGE_TF_0024	19q12::integrase_core_sequence_compatibility::accepted	19q12	integrase_core_sequence_compatibility	ENSG00000163104.18	SMARCAD1	39	0.137832653783467	0.139975624618469	0.984690399911814	0.33385140963013	26	0.964701328853453
MAGE_TF_0024	19q12::integrase_core_sequence_compatibility::accepted	19q12	integrase_core_sequence_compatibility	ENSG00000163110.15	PDLIM5	39	-0.278554906320996	0.201696152722406	-1.38106207065025	0.179015888032657	26	0.943459508511027
MAGE_TF_0024	19q12::integrase_core_sequence_compatibility::accepted	19q12	integrase_core_sequence_compatibility	ENSG00000248510.2	LINC02267	39	0.101232085183734	0.184255514978111	0.549411425735399	0.587411559542799	26	0.983414116139801
MAGE_TF_0024	19q12::integrase_core_sequence_compatibility::accepted	19q12	integrase_core_sequence_compatibility	ENSG00000251620.3	STPG2-AS1	39	0.234657637100537	0.161412288505747	1.45377801946091	0.157973242871601	26	0.939647188712118
MAGE_TF_0024	19q12::integrase_core_sequence_compatibility::accepted	19q12	integrase_core_sequence_compatibility	ENSG00000254044.5	RP11-681L8.1	39	-0.137810997699062	0.156245726791113	-0.882014507080266	0.385850844266713	26	0.968854218606682
MAGE_TF_0024	19q12::integrase_core_sequence_compatibility::accepted	19q12	integrase_core_sequence_compatibility	ENSG00000138698.15	RAP1GDS1	39	-0.0228581270126493	0.106390458223084	-0.214851288305568	0.831559592057132	26	0.994779731355157
MAGE_TF_0024	19q12::integrase_core_sequence_compatibility::accepted	19q12	integrase_core_sequence_compatibility	ENSG00000168785.8	TSPAN5	39	-0.0165317657157976	0.158130578576472	-0.10454502768927	0.917539161876489	26	0.997487901841445
MAGE_TF_0024	19q12::integrase_core_sequence_compatibility::accepted	19q12	integrase_core_sequence_compatibility	ENSG00000151247.13	EIF4E	39	0.095460814724212	0.0800976053220943	1.19180610132273	0.244102673313168	26	0.953848674344602
MAGE_TF_0024	19q12::integrase_core_sequence_compatibility::accepted	19q12	integrase_core_sequence_compatibility	ENSG00000164024.12	METAP1	39	0.0186129138651879	0.137440678125311	0.135425072977432	0.893318834512342	26	0.996862272292378
MAGE_TF_0024	19q12::integrase_core_sequence_compatibility::accepted	19q12	integrase_core_sequence_compatibility	ENSG00000272777.1	RP11-571L19.8	39	-0.120821484072981	0.167318843848667	-0.722103268788176	0.476675915977288	26	0.976802622317321
MAGE_TF_0024	19q12::integrase_core_sequence_compatibility::accepted	19q12	integrase_core_sequence_compatibility	ENSG00000197894.12	ADH5	39	-0.0664833941237033	0.0765096153364488	-0.868954755965568	0.392822873105234	26	0.969749335363203
MAGE_TF_0024	19q12::integrase_core_sequence_compatibility::accepted	19q12	integrase_core_sequence_compatibility	ENSG00000246090.7	RP11-696N14.1	39	-0.0560319304140947	0.151399675770573	-0.370092803230333	0.714311103292471	26	0.990292402597673
MAGE_TF_0024	19q12::integrase_core_sequence_compatibility::accepted	19q12	integrase_core_sequence_compatibility	ENSG00000145331.14	TRMT10A	39	0.197652503677351	0.0862763598870276	2.29092307482794	0.0303214251175034	26	0.895441893370258
MAGE_TF_0024	19q12::integrase_core_sequence_compatibility::accepted	19q12	integrase_core_sequence_compatibility	ENSG00000138823.14	MTTP	39	-0.0394600424559639	0.180853024961445	-0.218188456977018	0.828985754869801	26	0.99455754006568
MAGE_TF_0024	19q12::integrase_core_sequence_compatibility::accepted	19q12	integrase_core_sequence_compatibility	ENSG00000070190.13	DAPP1	39	-0.0225601440024616	0.180755355069679	-0.124810376952677	0.901633677823787	26	0.997063429014313
MAGE_TF_0024	19q12::integrase_core_sequence_compatibility::accepted	19q12	integrase_core_sequence_compatibility	ENSG00000279913.1	AP001962.3	39	0.227095564863802	0.175456201203117	1.29431483929659	0.20693519852097	26	0.946824542038301
MAGE_TF_0024	19q12::integrase_core_sequence_compatibility::accepted	19q12	integrase_core_sequence_compatibility	ENSG00000109270.13	LAMTOR3	39	0.0011203224034713	0.117718970576157	0.0095169232111706	0.992479357614701	26	0.999630040580293
MAGE_TF_0024	19q12::integrase_core_sequence_compatibility::accepted	19q12	integrase_core_sequence_compatibility	ENSG00000164031.17	DNAJB14	39	-0.0122401096155635	0.127157836289518	-0.0962591844335474	0.924052864053733	26	0.997625798822214
MAGE_TF_0024	19q12::integrase_core_sequence_compatibility::accepted	19q12	integrase_core_sequence_compatibility	ENSG00000245322.7	H2AZ1-DT	39	0.166222277112858	0.181386335747986	0.916399112575949	0.367879861299906	26	0.967424727063438
MAGE_TF_0024	19q12::integrase_core_sequence_compatibility::accepted	19q12	integrase_core_sequence_compatibility	ENSG00000164032.12	H2AZ1	39	0.0568513599267998	0.0845979870479783	0.672017880219272	0.507500505211008	26	0.979034781152144
MAGE_TF_0024	19q12::integrase_core_sequence_compatibility::accepted	19q12	integrase_core_sequence_compatibility	ENSG00000145358.6	DDIT4L	39	0.204599380493282	0.168235250057669	1.21615048227496	0.234853962633186	26	0.952064979960484
MAGE_TF_0024	19q12::integrase_core_sequence_compatibility::accepted	19q12	integrase_core_sequence_compatibility	ENSG00000254531.1	FLJ20021	39	0.109399164451218	0.173018506761111	0.632297472097984	0.532713961337425	26	0.980463060092835
MAGE_TF_0024	19q12::integrase_core_sequence_compatibility::accepted	19q12	integrase_core_sequence_compatibility	ENSG00000138814.17	PPP3CA	39	0.072945729055326	0.1608929455979	0.453380530664349	0.654036145374329	26	0.98729586207051
MAGE_TF_0024	19q12::integrase_core_sequence_compatibility::accepted	19q12	integrase_core_sequence_compatibility	ENSG00000153064.12	BANK1	39	-0.133218254426426	0.189241610787901	-0.703958573760688	0.487715990523383	26	0.977677830432727
MAGE_TF_0024	19q12::integrase_core_sequence_compatibility::accepted	19q12	integrase_core_sequence_compatibility	ENSG00000138821.14	SLC39A8	39	-0.0161267423109166	0.169161286627686	-0.0953335283291539	0.924780888240166	26	0.997667883207059
MAGE_TF_0024	19q12::integrase_core_sequence_compatibility::accepted	19q12	integrase_core_sequence_compatibility	ENSG00000248161.5	RP11-499E18.1	39	-0.177429737487957	0.152421514723234	-1.16407278729733	0.25496561539559	26	0.954791562648419
MAGE_TF_0024	19q12::integrase_core_sequence_compatibility::accepted	19q12	integrase_core_sequence_compatibility	ENSG00000109320.13	NFKB1	39	0.047454993058685	0.117679463734905	0.403256367360633	0.690056743440717	26	0.989162959171303
MAGE_TF_0024	19q12::integrase_core_sequence_compatibility::accepted	19q12	integrase_core_sequence_compatibility	ENSG00000248971.2	KRT8P46	39	-0.114682516262816	0.170727712390503	-0.671727598625021	0.507682335006455	26	0.979034781152144
MAGE_TF_0024	19q12::integrase_core_sequence_compatibility::accepted	19q12	integrase_core_sequence_compatibility	ENSG00000230069.3	LRRC37A15P	39	0.0893070696363723	0.189959826464562	0.470136614138427	0.642177129562637	26	0.986870769921152
MAGE_TF_0024	19q12::integrase_core_sequence_compatibility::accepted	19q12	integrase_core_sequence_compatibility	ENSG00000251288.2	RP11-10L12.2	39	-0.171527068048374	0.190685350473292	-0.899529343091297	0.376626857727173	26	0.968181712480617
MAGE_TF_0024	19q12::integrase_core_sequence_compatibility::accepted	19q12	integrase_core_sequence_compatibility	ENSG00000109323.11	MANBA	39	-0.24871183914729	0.115314663412873	-2.15681017302024	0.0404447887810829	26	0.902620643440153
MAGE_TF_0024	19q12::integrase_core_sequence_compatibility::accepted	19q12	integrase_core_sequence_compatibility	ENSG00000286242.1	RP11-10L12.8	39	0.239382284026676	0.145168546698253	1.64899552603674	0.111180877003682	26	0.928635214830684
MAGE_TF_0024	19q12::integrase_core_sequence_compatibility::accepted	19q12	integrase_core_sequence_compatibility	ENSG00000246560.2	UBE2D3-AS1	39	-0.046527034682402	0.136577796931165	-0.340663239031828	0.736094467689616	26	0.991304769558371
MAGE_TF_0024	19q12::integrase_core_sequence_compatibility::accepted	19q12	integrase_core_sequence_compatibility	ENSG00000109332.20	UBE2D3	39	0.0644458824498534	0.0936832768880017	0.687912342422633	0.497599829753913	26	0.978319116061836
MAGE_TF_0024	19q12::integrase_core_sequence_compatibility::accepted	19q12	integrase_core_sequence_compatibility	ENSG00000145354.12	CISD2	39	0.0835204925846038	0.096404019261328	0.866359029681117	0.394218191211639	26	0.970076604542302
MAGE_TF_0024	19q12::integrase_core_sequence_compatibility::accepted	19q12	integrase_core_sequence_compatibility	ENSG00000164037.17	SLC9B1	39	-0.224493754764498	0.163533610437651	-1.37276829003961	0.181550228500775	26	0.943592388397997
MAGE_TF_0024	19q12::integrase_core_sequence_compatibility::accepted	19q12	integrase_core_sequence_compatibility	ENSG00000164038.16	SLC9B2	39	-0.216598937992447	0.160267411645135	-1.35148459545876	0.188182851926684	26	0.944872490271651
MAGE_TF_0024	19q12::integrase_core_sequence_compatibility::accepted	19q12	integrase_core_sequence_compatibility	ENSG00000164039.15	BDH2	39	0.0154806681841666	0.174957169876445	0.0884826166032471	0.930171129160435	26	0.997810655316034
MAGE_TF_0024	19q12::integrase_core_sequence_compatibility::accepted	19q12	integrase_core_sequence_compatibility	ENSG00000138778.13	CENPE	39	0.104634178896062	0.139210413780517	0.751626089273979	0.459026175356889	26	0.975283717647036
MAGE_TF_0024	19q12::integrase_core_sequence_compatibility::accepted	19q12	integrase_core_sequence_compatibility	ENSG00000249614.2	LINC02503	39	-0.0297918784137942	0.106350120224489	-0.280130180867762	0.781594398700085	26	0.993106826382036
MAGE_TF_0024	19q12::integrase_core_sequence_compatibility::accepted	19q12	integrase_core_sequence_compatibility	ENSG00000168772.11	CXXC4	39	-0.025131837720764	0.140623696707455	-0.178716946782068	0.859545290927122	26	0.995838223489264
MAGE_TF_0024	19q12::integrase_core_sequence_compatibility::accepted	19q12	integrase_core_sequence_compatibility	ENSG00000251259.1	AC004069.2	39	0.14864262918576	0.188438714200242	0.788811523240424	0.43735622053365	26	0.97375321859575
MAGE_TF_0024	19q12::integrase_core_sequence_compatibility::accepted	19q12	integrase_core_sequence_compatibility	ENSG00000168769.14	TET2	39	0.0196976287122725	0.108836366058596	0.180983888249885	0.85778365606366	26	0.995689679811185
MAGE_TF_0024	19q12::integrase_core_sequence_compatibility::accepted	19q12	integrase_core_sequence_compatibility	ENSG00000138777.20	PPA2	39	-0.0576019843986609	0.0747087405219696	-0.771020686417835	0.447645272573994	26	0.974292893913143
MAGE_TF_0024	19q12::integrase_core_sequence_compatibility::accepted	19q12	integrase_core_sequence_compatibility	ENSG00000249264.1	EEF1A1P9	39	-0.0462645908657662	0.153427022661721	-0.301541345606187	0.765400377014777	26	0.992367984072888
MAGE_TF_0024	19q12::integrase_core_sequence_compatibility::accepted	19q12	integrase_core_sequence_compatibility	ENSG00000138780.15	GSTCD	39	-0.0059147532640096	0.109616067466418	-0.0539588164465188	0.957380456226334	26	0.998700728753156
MAGE_TF_0024	19q12::integrase_core_sequence_compatibility::accepted	19q12	integrase_core_sequence_compatibility	ENSG00000168743.13	NPNT	39	0.0190833214675209	0.176883100951419	0.107886628880179	0.91491387899493	26	0.997456524286098
MAGE_TF_0024	19q12::integrase_core_sequence_compatibility::accepted	19q12	integrase_core_sequence_compatibility	ENSG00000138785.15	INTS12	39	0.0108532775012922	0.125090995890528	0.0867630593555297	0.931524605574898	26	0.997909335999159
MAGE_TF_0024	19q12::integrase_core_sequence_compatibility::accepted	19q12	integrase_core_sequence_compatibility	ENSG00000164022.18	AIMP1	39	-0.0874290933045938	0.137602489200431	-0.6353743585063	0.530737102988934	26	0.980293452010624
MAGE_TF_0024	19q12::integrase_core_sequence_compatibility::accepted	19q12	integrase_core_sequence_compatibility	ENSG00000145348.17	TBCK	39	-0.0673402801255584	0.108258612971121	-0.622031617415254	0.539338057903689	26	0.980936506588108
MAGE_TF_0024	19q12::integrase_core_sequence_compatibility::accepted	19q12	integrase_core_sequence_compatibility	ENSG00000286147.1	AC003099.2	39	0.0079651147965176	0.0910638750502852	0.087467338635868	0.930970236484508	26	0.997874540546621
MAGE_TF_0024	19q12::integrase_core_sequence_compatibility::accepted	19q12	integrase_core_sequence_compatibility	ENSG00000138801.9	PAPSS1	39	0.0854253150478411	0.185456164819282	0.460622676690655	0.648898971457604	26	0.987091901926069
MAGE_TF_0024	19q12::integrase_core_sequence_compatibility::accepted	19q12	integrase_core_sequence_compatibility	ENSG00000164023.14	SGMS2	39	0.0864591245221156	0.189089482920442	0.457239203295578	0.651296838206191	26	0.987283628961178
MAGE_TF_0024	19q12::integrase_core_sequence_compatibility::accepted	19q12	integrase_core_sequence_compatibility	ENSG00000155016.18	CYP2U1	39	0.110695596039568	0.16513130896399	0.670348928583297	0.508546415627357	26	0.979047727473474
MAGE_TF_0024	19q12::integrase_core_sequence_compatibility::accepted	19q12	integrase_core_sequence_compatibility	ENSG00000249604.1	RP11-286E11.2	39	0.0598404576234336	0.120958275149898	0.494719832514774	0.624952611084801	26	0.985821136898054
MAGE_TF_0024	19q12::integrase_core_sequence_compatibility::accepted	19q12	integrase_core_sequence_compatibility	ENSG00000245293.3	CYP2U1-AS1	39	-0.221985213339139	0.202719450413627	-1.0950365783165	0.283541281298556	26	0.958292134045778
MAGE_TF_0024	19q12::integrase_core_sequence_compatibility::accepted	19q12	integrase_core_sequence_compatibility	ENSG00000138796.18	HADH	39	-0.134821257501798	0.150550831449405	-0.895519846711084	0.378725610701496	26	0.968376567033027
MAGE_TF_0024	19q12::integrase_core_sequence_compatibility::accepted	19q12	integrase_core_sequence_compatibility	ENSG00000138795.10	LEF1	39	0.0116646400925325	0.183659647339969	0.0635122644602507	0.949844372275786	26	0.998524950782961
MAGE_TF_0024	19q12::integrase_core_sequence_compatibility::accepted	19q12	integrase_core_sequence_compatibility	ENSG00000109475.17	RPL34	39	-0.0733119308610478	0.107641149139615	-0.681077185138176	0.501844072235019	26	0.978787655283695
MAGE_TF_0024	19q12::integrase_core_sequence_compatibility::accepted	19q12	integrase_core_sequence_compatibility	ENSG00000198856.13	OSTC	39	0.07275446184682	0.132606067536208	0.548651077575728	0.587925834414068	26	0.98342362216728
MAGE_TF_0024	19q12::integrase_core_sequence_compatibility::accepted	19q12	integrase_core_sequence_compatibility	ENSG00000286136.2	RP11-348N12.2	39	0.0093239356101656	0.159284498971889	0.0585363652480157	0.953768983138835	26	0.998630833664372
MAGE_TF_0024	19q12::integrase_core_sequence_compatibility::accepted	19q12	integrase_core_sequence_compatibility	ENSG00000138802.11	SEC24B	39	-0.0543403063907068	0.100964072503092	-0.538214287949236	0.595007117133287	26	0.983934166171226
MAGE_TF_0024	19q12::integrase_core_sequence_compatibility::accepted	19q12	integrase_core_sequence_compatibility	ENSG00000247950.7	SEC24B-AS1	39	0.0649677365850084	0.163176573690224	0.398143772208037	0.693774759553652	26	0.989414486221745
MAGE_TF_0024	19q12::integrase_core_sequence_compatibility::accepted	19q12	integrase_core_sequence_compatibility	ENSG00000005059.16	MCUB	39	0.0146864125137838	0.133868724706233	0.109707570203662	0.913483693104677	26	0.997434618171292
MAGE_TF_0024	19q12::integrase_core_sequence_compatibility::accepted	19q12	integrase_core_sequence_compatibility	ENSG00000138794.10	CASP6	39	-0.0060567785876172	0.114099681514952	-0.0530832208048151	0.958071368410096	26	0.998702237850045
MAGE_TF_0024	19q12::integrase_core_sequence_compatibility::accepted	19q12	integrase_core_sequence_compatibility	ENSG00000123739.11	PLA2G12A	39	0.200215847935039	0.156110234260514	1.28252864960104	0.210974160496653	26	0.947872670046003
MAGE_TF_0024	19q12::integrase_core_sequence_compatibility::accepted	19q12	integrase_core_sequence_compatibility	ENSG00000109534.17	GAR1	39	0.0244867720142558	0.129498822899285	0.189088761318703	0.851491571431245	26	0.995449715868856
MAGE_TF_0024	19q12::integrase_core_sequence_compatibility::accepted	19q12	integrase_core_sequence_compatibility	ENSG00000170522.10	ELOVL6	39	-0.198305003187543	0.171475933251019	-1.15645968170501	0.258008984060348	26	0.955105301896633
MAGE_TF_0024	19q12::integrase_core_sequence_compatibility::accepted	19q12	integrase_core_sequence_compatibility	ENSG00000251046.2	ZNF969P	39	-0.25642674359073	0.167495722238961	-1.53094503049393	0.137860731053989	26	0.935905192050706
MAGE_TF_0024	19q12::integrase_core_sequence_compatibility::accepted	19q12	integrase_core_sequence_compatibility	ENSG00000164093.17	PITX2	39	-0.180598990286395	0.175805180056232	-1.02726774164805	0.313757146871366	26	0.962467541430325
MAGE_TF_0024	19q12::integrase_core_sequence_compatibility::accepted	19q12	integrase_core_sequence_compatibility	ENSG00000174749.6	FAM241A	39	-0.125810553163639	0.148119769914299	-0.849383935962314	0.403421140977141	26	0.970989398661662
MAGE_TF_0024	19q12::integrase_core_sequence_compatibility::accepted	19q12	integrase_core_sequence_compatibility	ENSG00000260526.1	RP11-73K9.2	39	0.0115229274854797	0.157615508649316	0.0731078279302927	0.942279844900297	26	0.998181196023681
MAGE_TF_0024	19q12::integrase_core_sequence_compatibility::accepted	19q12	integrase_core_sequence_compatibility	ENSG00000138660.12	AP1AR	39	0.0047148571684375	0.134117634828731	0.0351546399879366	0.97222494353254	26	0.999024210643651
MAGE_TF_0024	19q12::integrase_core_sequence_compatibility::accepted	19q12	integrase_core_sequence_compatibility	ENSG00000073331.18	ALPK1	39	-0.0715825934107007	0.118152252269636	-0.605850434804589	0.549867052234693	26	0.981499653381499
MAGE_TF_0024	19q12::integrase_core_sequence_compatibility::accepted	19q12	integrase_core_sequence_compatibility	ENSG00000145365.11	TIFA	39	-0.0651369892209431	0.155018129092717	-0.420189493978374	0.677799398283144	26	0.988609260518202
MAGE_TF_0024	19q12::integrase_core_sequence_compatibility::accepted	19q12	integrase_core_sequence_compatibility	ENSG00000251441.3	RTEL1P1	39	-0.0078076242408426	0.162307890337722	-0.048103787342667	0.962001141438047	26	0.998769379328019
MAGE_TF_0024	19q12::integrase_core_sequence_compatibility::accepted	19q12	integrase_core_sequence_compatibility	ENSG00000249509.1	NEUROG2-AS1	39	-0.259379571007066	0.223275024345479	-1.16170436781913	0.255909556602642	26	0.954904185316479
MAGE_TF_0024	19q12::integrase_core_sequence_compatibility::accepted	19q12	integrase_core_sequence_compatibility	ENSG00000178403.4	NEUROG2	39	-0.0548621709457706	0.186889585035133	-0.293553923486198	0.771429306255898	26	0.992670385962656
MAGE_TF_0024	19q12::integrase_core_sequence_compatibility::accepted	19q12	integrase_core_sequence_compatibility	ENSG00000138658.16	ZGRF1	39	-0.0523732727044163	0.16015865163808	-0.327008701489116	0.746279484652991	26	0.991597702959003
MAGE_TF_0024	19q12::integrase_core_sequence_compatibility::accepted	19q12	integrase_core_sequence_compatibility	ENSG00000174720.16	LARP7	39	-0.196250186379973	0.0932621384713462	-2.1042857219092	0.0451744277863011	26	0.904449022825002
MAGE_TF_0024	19q12::integrase_core_sequence_compatibility::accepted	19q12	integrase_core_sequence_compatibility	ENSG00000249532.5	MIR302CHG	39	-0.0724878887321516	0.176555489785375	-0.410567175341133	0.684753877724305	26	0.988964586449908
MAGE_TF_0024	19q12::integrase_core_sequence_compatibility::accepted	19q12	integrase_core_sequence_compatibility	ENSG00000241741.1	RPL7AP30	39	0.191432393418467	0.19980768613723	0.958083230526927	0.346845773272526	26	0.965662526100624
MAGE_TF_0024	19q12::integrase_core_sequence_compatibility::accepted	19q12	integrase_core_sequence_compatibility	ENSG00000145362.21	ANK2	39	-0.143034296610065	0.130004821366434	-1.10022301562883	0.281317655031938	26	0.958058133235307
MAGE_TF_0024	19q12::integrase_core_sequence_compatibility::accepted	19q12	integrase_core_sequence_compatibility	ENSG00000234841.4	RP11-119H12.4	39	-0.240037287520181	0.140369558436163	-1.71003806091863	0.0991685443625411	26	0.926675879713566
MAGE_TF_0024	19q12::integrase_core_sequence_compatibility::accepted	19q12	integrase_core_sequence_compatibility	ENSG00000248152.2	ANK2-AS1	39	0.0562350454974165	0.134982874521006	0.416608741642	0.680384015292573	26	0.988730601142214
MAGE_TF_0024	19q12::integrase_core_sequence_compatibility::accepted	19q12	integrase_core_sequence_compatibility	ENSG00000196656.7	AC004057.1	39	0.0050931495499262	0.134852289073746	0.0377683581414104	0.970160875409253	26	0.999021468904198
MAGE_TF_0024	19q12::integrase_core_sequence_compatibility::accepted	19q12	integrase_core_sequence_compatibility	ENSG00000145349.18	CAMK2D	39	-0.009469885189147	0.131345207948691	-0.0720992058792612	0.943074731314604	26	0.998183321006701
MAGE_TF_0024	19q12::integrase_core_sequence_compatibility::accepted	19q12	integrase_core_sequence_compatibility	ENSG00000174607.11	UGT8	39	-0.202276783261732	0.170135468753162	-1.18891601348101	0.245218395540076	26	0.954065311807312
MAGE_TF_0024	19q12::integrase_core_sequence_compatibility::accepted	19q12	integrase_core_sequence_compatibility	ENSG00000287845.1	RP11-97F8.3	39	-0.222280513276336	0.175545992374378	-1.26622379850341	0.216660719112621	26	0.948962123043722
MAGE_TF_0024	19q12::integrase_core_sequence_compatibility::accepted	19q12	integrase_core_sequence_compatibility	ENSG00000174599.5	TRAM1L1	39	-0.167366999968432	0.164400207484493	-1.01804616021679	0.318036295107727	26	0.962881580656448
MAGE_TF_0024	19q12::integrase_core_sequence_compatibility::accepted	19q12	integrase_core_sequence_compatibility	ENSG00000286269.1	RP11-510D4.1	39	0.043924302890854	0.139037596148823	0.315916731211594	0.754587845331051	26	0.991781278908529
MAGE_TF_0024	19q12::integrase_core_sequence_compatibility::accepted	19q12	integrase_core_sequence_compatibility	ENSG00000269893.8	SNHG8	39	-0.0604943728001773	0.0842428605853992	-0.718094950477763	0.479102230598977	26	0.976969135866343
MAGE_TF_0024	19q12::integrase_core_sequence_compatibility::accepted	19q12	integrase_core_sequence_compatibility	ENSG00000164099.3	PRSS12	39	-0.294107054805925	0.191548212833005	-1.53542051087855	0.136761358559551	26	0.935868124633705
MAGE_TF_0024	19q12::integrase_core_sequence_compatibility::accepted	19q12	integrase_core_sequence_compatibility	ENSG00000260404.3	RP11-384K6.6	39	0.136862314074759	0.102951656533591	1.32938428271043	0.195268653152904	26	0.945288349145493
MAGE_TF_0024	19q12::integrase_core_sequence_compatibility::accepted	19q12	integrase_core_sequence_compatibility	ENSG00000248213.3	CICP16	39	0.170908422065528	0.13960509439872	1.22422768883637	0.231844069455909	26	0.951935189620368
MAGE_TF_0024	19q12::integrase_core_sequence_compatibility::accepted	19q12	integrase_core_sequence_compatibility	ENSG00000281731.3	METTL14-DT	39	-0.173159457596115	0.118589449654673	-1.46015904534803	0.156225348878647	26	0.939383356791301
MAGE_TF_0024	19q12::integrase_core_sequence_compatibility::accepted	19q12	integrase_core_sequence_compatibility	ENSG00000145388.15	METTL14	39	-0.0198638921169841	0.100474401480156	-0.197701024582935	0.844816542038701	26	0.995204204138736
MAGE_TF_0024	19q12::integrase_core_sequence_compatibility::accepted	19q12	integrase_core_sequence_compatibility	ENSG00000150961.15	SEC24D	39	-0.0208102037005799	0.164330789887499	-0.126636059589481	0.900202718873226	26	0.997063429014313
MAGE_TF_0024	19q12::integrase_core_sequence_compatibility::accepted	19q12	integrase_core_sequence_compatibility	ENSG00000172403.11	SYNPO2	39	-0.0522669335469296	0.191460463212242	-0.272990740072479	0.787016983746121	26	0.993304242765983
MAGE_TF_0024	19q12::integrase_core_sequence_compatibility::accepted	19q12	integrase_core_sequence_compatibility	ENSG00000145390.11	USP53	39	0.269557238368509	0.167119592755668	1.61296011989813	0.118826723857734	26	0.931613137251964
MAGE_TF_0024	19q12::integrase_core_sequence_compatibility::accepted	19q12	integrase_core_sequence_compatibility	ENSG00000164096.13	C4orf3	39	0.0554488037464974	0.116091590271116	0.477629806060924	0.636904716521101	26	0.986617545525568
MAGE_TF_0024	19q12::integrase_core_sequence_compatibility::accepted	19q12	integrase_core_sequence_compatibility	ENSG00000249244.1	RP11-548H18.2	39	-0.0362112335281999	0.181169821108542	-0.199874533775165	0.843133781224069	26	0.995122656323935
MAGE_TF_0024	19q12::integrase_core_sequence_compatibility::accepted	19q12	integrase_core_sequence_compatibility	ENSG00000283050.2	GTF2IP12	39	0.111664900376224	0.0874558730213096	1.27681419804723	0.212954021226584	26	0.9483678009506
MAGE_TF_0024	19q12::integrase_core_sequence_compatibility::accepted	19q12	integrase_core_sequence_compatibility	ENSG00000245958.6	SEPTIN7P14	39	-0.0902166567692954	0.111042311103405	-0.812452981866377	0.423908711260763	26	0.972530527783238
MAGE_TF_0024	19q12::integrase_core_sequence_compatibility::accepted	19q12	integrase_core_sequence_compatibility	ENSG00000250950.1	RP11-33B1.3	39	0.223290108540547	0.155324278007381	1.43757377407501	0.162482400555749	26	0.940338734761529
MAGE_TF_0024	19q12::integrase_core_sequence_compatibility::accepted	19q12	integrase_core_sequence_compatibility	ENSG00000138735.16	PDE5A	39	-0.0516504478309546	0.138631486988384	-0.372573712891665	0.712485676196477	26	0.990234629152529
MAGE_TF_0024	19q12::integrase_core_sequence_compatibility::accepted	19q12	integrase_core_sequence_compatibility	ENSG00000286241.1	RP11-785J10.2	39	0.0148471636860879	0.16998831187337	0.0873422620794547	0.931068687143369	26	0.997883270120613
MAGE_TF_0024	19q12::integrase_core_sequence_compatibility::accepted	19q12	integrase_core_sequence_compatibility	ENSG00000164109.14	MAD2L1	39	0.133855704017194	0.109944334348964	1.21748614705634	0.234354228470672	26	0.951992695605386
MAGE_TF_0024	19q12::integrase_core_sequence_compatibility::accepted	19q12	integrase_core_sequence_compatibility	ENSG00000050730.16	TNIP3	39	0.0970640305837208	0.170491592659355	0.569318575008308	0.5740260662612	26	0.982625608516431
MAGE_TF_0024	19q12::integrase_core_sequence_compatibility::accepted	19q12	integrase_core_sequence_compatibility	ENSG00000164111.15	ANXA5	39	0.19603103322245	0.156183537650436	1.25513249457315	0.220595207321467	26	0.949421065750056
MAGE_TF_0024	19q12::integrase_core_sequence_compatibility::accepted	19q12	integrase_core_sequence_compatibility	ENSG00000123737.13	EXOSC9	39	0.14752818254846	0.144948655871759	1.01779614071746	0.318152874261985	26	0.962904793387596
MAGE_TF_0024	19q12::integrase_core_sequence_compatibility::accepted	19q12	integrase_core_sequence_compatibility	ENSG00000145386.11	CCNA2	39	0.0352983067054656	0.104390371766238	0.33813757062298	0.737974749529319	26	0.991347642407176
MAGE_TF_0024	19q12::integrase_core_sequence_compatibility::accepted	19q12	integrase_core_sequence_compatibility	ENSG00000138686.10	BBS7	39	-0.0644190007971641	0.090741909423734	-0.709914539006989	0.484076075928303	26	0.977316144661609
MAGE_TF_0024	19q12::integrase_core_sequence_compatibility::accepted	19q12	integrase_core_sequence_compatibility	ENSG00000261501.1	BBS7-DT	39	0.18323450401328	0.184816573564	0.991439785295163	0.330608659925297	26	0.964410596989302
MAGE_TF_0024	19q12::integrase_core_sequence_compatibility::accepted	19q12	integrase_core_sequence_compatibility	ENSG00000138688.16	KIAA1109	39	0.0763419961967728	0.173343903727936	0.440407736037789	0.663281699863594	26	0.98777088180739
MAGE_TF_0024	19q12::integrase_core_sequence_compatibility::accepted	19q12	integrase_core_sequence_compatibility	ENSG00000181004.10	BBS12	39	-0.0541337353444252	0.14841769189972	-0.36473909984398	0.718256190946561	26	0.990540364858866
MAGE_TF_0024	19q12::integrase_core_sequence_compatibility::accepted	19q12	integrase_core_sequence_compatibility	ENSG00000138685.17	FGF2	39	0.0171900842939962	0.170320496289473	0.100927866395952	0.92038200702026	26	0.997567437291111
MAGE_TF_0024	19q12::integrase_core_sequence_compatibility::accepted	19q12	integrase_core_sequence_compatibility	ENSG00000273007.2	RP11-170N16.3	39	-0.0513223739144629	0.133770094412225	-0.383661042776185	0.704349163312748	26	0.989883726271189
MAGE_TF_0024	19q12::integrase_core_sequence_compatibility::accepted	19q12	integrase_core_sequence_compatibility	ENSG00000170917.14	NUDT6	39	-0.0619693429568658	0.164522913844684	-0.376660864488258	0.709482196834812	26	0.990060850931361
MAGE_TF_0024	19q12::integrase_core_sequence_compatibility::accepted	19q12	integrase_core_sequence_compatibility	ENSG00000145375.9	SPATA5	39	0.163267640621425	0.125055745711635	1.30555889049595	0.203137637478142	26	0.946490015771836
MAGE_TF_0024	19q12::integrase_core_sequence_compatibility::accepted	19q12	integrase_core_sequence_compatibility	ENSG00000164056.11	SPRY1	39	0.0038661348346593	0.159088984383547	0.024301712966741	0.980797504207054	26	0.99930891023457
MAGE_TF_0024	19q12::integrase_core_sequence_compatibility::accepted	19q12	integrase_core_sequence_compatibility	ENSG00000151458.12	ANKRD50	39	-0.307376293400823	0.182470499188141	-1.68452596320184	0.104048937249579	26	0.927736419453854
MAGE_TF_0024	19q12::integrase_core_sequence_compatibility::accepted	19q12	integrase_core_sequence_compatibility	ENSG00000164066.13	INTU	39	-0.160290204938758	0.118620769167614	-1.35128279864939	0.188246631852332	26	0.944872490271651
MAGE_TF_0024	19q12::integrase_core_sequence_compatibility::accepted	19q12	integrase_core_sequence_compatibility	ENSG00000164070.12	HSPA4L	39	-0.179294555688132	0.180572048413584	-0.992925301913142	0.329897847742904	26	0.964370337995805
MAGE_TF_0024	19q12::integrase_core_sequence_compatibility::accepted	19q12	integrase_core_sequence_compatibility	ENSG00000282855.1	RP11-50D9.4	39	-0.13264808198201	0.142970543542167	-0.927800081720244	0.362044864899814	26	0.967087859092794
MAGE_TF_0024	19q12::integrase_core_sequence_compatibility::accepted	19q12	integrase_core_sequence_compatibility	ENSG00000142731.11	PLK4	39	-0.0261157607030967	0.129500725556421	-0.201664975936513	0.84174816509373	26	0.995122656323935
MAGE_TF_0024	19q12::integrase_core_sequence_compatibility::accepted	19q12	integrase_core_sequence_compatibility	ENSG00000164074.16	ABHD18	39	-0.123985588004605	0.119551575884702	-1.03708869654867	0.309244139660644	26	0.961781279831747
MAGE_TF_0024	19q12::integrase_core_sequence_compatibility::accepted	19q12	integrase_core_sequence_compatibility	ENSG00000164073.11	MFSD8	39	-0.0106308921718371	0.162125310287598	-0.0655720698574375	0.948220125516458	26	0.998467279961366
MAGE_TF_0024	19q12::integrase_core_sequence_compatibility::accepted	19q12	integrase_core_sequence_compatibility	ENSG00000138709.19	LARP1B	39	0.0655782293173553	0.147098362962234	0.445812094687904	0.659423370185932	26	0.987614138842812
MAGE_TF_0024	19q12::integrase_core_sequence_compatibility::accepted	19q12	integrase_core_sequence_compatibility	ENSG00000164040.18	PGRMC2	39	0.200529816192189	0.147598718020378	1.35861489098099	0.18594006565988	26	0.944265224307118
MAGE_TF_0024	19q12::integrase_core_sequence_compatibility::accepted	19q12	integrase_core_sequence_compatibility	ENSG00000251432.7	LINC02615	39	0.0885562504504267	0.176684152461701	0.501212186925608	0.620439097417753	26	0.985623096534471
MAGE_TF_0024	19q12::integrase_core_sequence_compatibility::accepted	19q12	integrase_core_sequence_compatibility	ENSG00000077684.16	JADE1	39	-0.0015536291596501	0.13293293144319	-0.0116873158726222	0.990764302593231	26	0.99957587480861
MAGE_TF_0024	19q12::integrase_core_sequence_compatibility::accepted	19q12	integrase_core_sequence_compatibility	ENSG00000151470.13	C4orf33	39	-0.0570540312665745	0.184765155453513	-0.308792159033089	0.759940428416231	26	0.991966134818323
MAGE_TF_0024	19q12::integrase_core_sequence_compatibility::accepted	19q12	integrase_core_sequence_compatibility	ENSG00000151466.12	SCLT1	39	-0.0883717750885406	0.109913931111418	-0.804008865800271	0.428682186459776	26	0.972988074326527
MAGE_TF_0024	19q12::integrase_core_sequence_compatibility::accepted	19q12	integrase_core_sequence_compatibility	ENSG00000251676.2	SNHG27	39	0.0129698995104553	0.205910181265004	0.0629881409009261	0.950257702151825	26	0.998543552108627
MAGE_TF_0024	19q12::integrase_core_sequence_compatibility::accepted	19q12	integrase_core_sequence_compatibility	ENSG00000251555.1	RP11-745L13.2	39	0.117081806350259	0.138302912589396	0.846560670040701	0.404964873022303	26	0.971233575792603
MAGE_TF_0024	19q12::integrase_core_sequence_compatibility::accepted	19q12	integrase_core_sequence_compatibility	ENSG00000189184.12	PCDH18	39	-0.0368821477217489	0.191051556823799	-0.193048140171734	0.848421380367078	26	0.995274859385465
MAGE_TF_0024	19q12::integrase_core_sequence_compatibility::accepted	19q12	integrase_core_sequence_compatibility	ENSG00000250033.5	SLC7A11-AS1	39	-0.192131537876956	0.137929790441356	-1.39296621318833	0.175427096433234	26	0.942745460624715
MAGE_TF_0024	19q12::integrase_core_sequence_compatibility::accepted	19q12	integrase_core_sequence_compatibility	ENSG00000151012.13	SLC7A11	39	0.0432009058590169	0.162821556965636	0.265326696686327	0.792850202223987	26	0.993522253374255
MAGE_TF_0024	19q12::integrase_core_sequence_compatibility::accepted	19q12	integrase_core_sequence_compatibility	ENSG00000251372.6	LINC00499	39	-0.339127941449473	0.185309171714904	-1.83006560501613	0.078728559752941	26	0.922163419914642
MAGE_TF_0024	19q12::integrase_core_sequence_compatibility::accepted	19q12	integrase_core_sequence_compatibility	ENSG00000151014.6	NOCT	39	0.0056610485035038	0.177586224834357	0.0318777456347426	0.974813002180577	26	0.999151888673329
MAGE_TF_0024	19q12::integrase_core_sequence_compatibility::accepted	19q12	integrase_core_sequence_compatibility	ENSG00000179967.11	PPP1R14BP3	39	-0.220595636951641	0.149439212286673	-1.47615631517427	0.151911592813291	26	0.938711039909722
MAGE_TF_0024	19q12::integrase_core_sequence_compatibility::accepted	19q12	integrase_core_sequence_compatibility	ENSG00000109381.20	ELF2	39	-0.202615626677099	0.150836355877386	-1.34328110420411	0.190789275087718	26	0.944926704085851
MAGE_TF_0024	19q12::integrase_core_sequence_compatibility::accepted	19q12	integrase_core_sequence_compatibility	ENSG00000164134.13	NAA15	39	0.0205902179205731	0.0818342827018405	0.251608705309883	0.803321660649574	26	0.993731836140099
MAGE_TF_0024	19q12::integrase_core_sequence_compatibility::accepted	19q12	integrase_core_sequence_compatibility	ENSG00000109390.13	NDUFC1	39	0.104877508374978	0.189108876735011	0.554587971679079	0.583916182446019	26	0.983203173402499
MAGE_TF_0024	19q12::integrase_core_sequence_compatibility::accepted	19q12	integrase_core_sequence_compatibility	ENSG00000172007.7	RAB33B	39	-0.0256627468584503	0.119759609154784	-0.21428549274307	0.831996160166476	26	0.994802336818553
MAGE_TF_0024	19q12::integrase_core_sequence_compatibility::accepted	19q12	integrase_core_sequence_compatibility	ENSG00000273247.5	RAB33B-AS1	39	0.0860310587371324	0.209277141152334	0.411086744894465	0.684377631274104	26	0.988952187052969
MAGE_TF_0024	19q12::integrase_core_sequence_compatibility::accepted	19q12	integrase_core_sequence_compatibility	ENSG00000145391.14	SETD7	39	0.0192543262896819	0.194872827554108	0.0988045718397336	0.9220512778853	26	0.997625798822214
MAGE_TF_0024	19q12::integrase_core_sequence_compatibility::accepted	19q12	integrase_core_sequence_compatibility	ENSG00000085871.9	MGST2	39	-0.0826027436896759	0.219603862984173	-0.376144310793062	0.709861528345468	26	0.990060850931361
MAGE_TF_0024	19q12::integrase_core_sequence_compatibility::accepted	19q12	integrase_core_sequence_compatibility	ENSG00000153130.18	SCOC	39	-0.0813901605279384	0.116204334947169	-0.700405544809851	0.48989480591678	26	0.977801689309057
MAGE_TF_0024	19q12::integrase_core_sequence_compatibility::accepted	19q12	integrase_core_sequence_compatibility	ENSG00000196951.11	SCOC-AS1	39	-0.0470247017598237	0.176108144488093	-0.267021731996064	0.791559014790355	26	0.993486095718366
MAGE_TF_0024	19q12::integrase_core_sequence_compatibility::accepted	19q12	integrase_core_sequence_compatibility	ENSG00000153132.13	CLGN	39	-0.149908245660028	0.169444387358931	-0.884704698671897	0.384424662554302	26	0.968770917373574
MAGE_TF_0024	19q12::integrase_core_sequence_compatibility::accepted	19q12	integrase_core_sequence_compatibility	ENSG00000179387.10	ELMOD2	39	0.0490685953740969	0.162518364386013	0.301926465722662	0.765110063633401	26	0.992367984072888
MAGE_TF_0024	19q12::integrase_core_sequence_compatibility::accepted	19q12	integrase_core_sequence_compatibility	ENSG00000109436.8	TBC1D9	39	-0.1075224593137	0.189588545805453	-0.567135840706509	0.575486240764516	26	0.982728043474004
MAGE_TF_0024	19q12::integrase_core_sequence_compatibility::accepted	19q12	integrase_core_sequence_compatibility	ENSG00000273472.1	RP11-102N12.3	39	0.0140185458427539	0.168656758025885	0.0831187911284433	0.934393724345233	26	0.997973139889533
MAGE_TF_0024	19q12::integrase_core_sequence_compatibility::accepted	19q12	integrase_core_sequence_compatibility	ENSG00000109445.11	ZNF330	39	-0.133957985249437	0.152275865599702	-0.879705951575949	0.38707742859182	26	0.969101179041118
MAGE_TF_0024	19q12::integrase_core_sequence_compatibility::accepted	19q12	integrase_core_sequence_compatibility	ENSG00000164136.17	IL15	39	-0.169522733214966	0.155435292611451	-1.09063218762505	0.285439484395193	26	0.95847320020729
MAGE_TF_0024	19q12::integrase_core_sequence_compatibility::accepted	19q12	integrase_core_sequence_compatibility	ENSG00000109452.12	INPP4B	39	0.0945939801886638	0.167796927430181	0.563740836243999	0.577761067900852	26	0.982877999880301
MAGE_TF_0024	19q12::integrase_core_sequence_compatibility::accepted	19q12	integrase_core_sequence_compatibility	ENSG00000250326.2	RP11-284M14.1	39	0.019775385321522	0.161087176995053	0.122762008065542	0.903239579549723	26	0.997079861947371
MAGE_TF_0024	19q12::integrase_core_sequence_compatibility::accepted	19q12	integrase_core_sequence_compatibility	ENSG00000170185.11	USP38	39	-0.0267558176178192	0.1154274151507	-0.231797771637589	0.818509789225562	26	0.994298848904419
MAGE_TF_0024	19q12::integrase_core_sequence_compatibility::accepted	19q12	integrase_core_sequence_compatibility	ENSG00000109458.8	GAB1	39	0.109793280689431	0.240063271729951	0.457351430305165	0.651217241506514	26	0.987283628961178
MAGE_TF_0024	19q12::integrase_core_sequence_compatibility::accepted	19q12	integrase_core_sequence_compatibility	ENSG00000228981.3	RP11-364L4.1	39	0.0802269422041765	0.154121501416275	0.520543476847448	0.607089747547034	26	0.984790138893422
MAGE_TF_0024	19q12::integrase_core_sequence_compatibility::accepted	19q12	integrase_core_sequence_compatibility	ENSG00000286771.1	RP11-364L4.4	39	0.0642588770170433	0.172450476170567	0.372622206931375	0.712450012121387	26	0.990234629152529
MAGE_TF_0024	19q12::integrase_core_sequence_compatibility::accepted	19q12	integrase_core_sequence_compatibility	ENSG00000243175.1	RPSAP36	39	0.146342560447028	0.217778133787159	0.671980046399208	0.507524201926108	26	0.979034781152144
MAGE_TF_0024	19q12::integrase_core_sequence_compatibility::accepted	19q12	integrase_core_sequence_compatibility	ENSG00000153147.6	SMARCA5	39	0.110049829205495	0.0960191760412694	1.14612344890561	0.262183487304772	26	0.95555933862171
MAGE_TF_0024	19q12::integrase_core_sequence_compatibility::accepted	19q12	integrase_core_sequence_compatibility	ENSG00000245112.2	SMARCA5-AS1	39	0.0005488141318215	0.09330200806793	0.0058821256175102	0.995351670828705	26	0.999782606901709
MAGE_TF_0024	19q12::integrase_core_sequence_compatibility::accepted	19q12	integrase_core_sequence_compatibility	ENSG00000251600.8	RP11-673E1.1	39	0.167863306649033	0.182483457390926	0.919882322754479	0.36609061678394	26	0.967406533252453
MAGE_TF_0024	19q12::integrase_core_sequence_compatibility::accepted	19q12	integrase_core_sequence_compatibility	ENSG00000236296.8	GUSBP5	39	0.304640801420736	0.17609909743955	1.72993959566039	0.0954969368775896	26	0.926037021911449
MAGE_TF_0024	19q12::integrase_core_sequence_compatibility::accepted	19q12	integrase_core_sequence_compatibility	ENSG00000197465.14	GYPE	39	-0.0019134112030406	0.166341269366481	-0.0115029253433495	0.99091000726385	26	0.999579035568373
MAGE_TF_0024	19q12::integrase_core_sequence_compatibility::accepted	19q12	integrase_core_sequence_compatibility	ENSG00000249741.2	RP11-673E1.3	39	0.0442165072120565	0.170210456117242	0.259775505105279	0.797082995790062	26	0.993626373672553
MAGE_TF_0024	19q12::integrase_core_sequence_compatibility::accepted	19q12	integrase_core_sequence_compatibility	ENSG00000170180.22	GYPA	39	0.0228260258179064	0.187240060306917	0.121907810649552	0.903909386440191	26	0.997097074580788
MAGE_TF_0024	19q12::integrase_core_sequence_compatibility::accepted	19q12	integrase_core_sequence_compatibility	ENSG00000164161.10	HHIP	39	-0.0334424066303314	0.15405501902365	-0.217080928893316	0.829839737214432	26	0.994600963400818
MAGE_TF_0024	19q12::integrase_core_sequence_compatibility::accepted	19q12	integrase_core_sequence_compatibility	ENSG00000248890.2	HHIP-AS1	39	0.0389946527039087	0.188926446147168	0.206401239737146	0.838085301418944	26	0.995041307170378
MAGE_TF_0024	19q12::integrase_core_sequence_compatibility::accepted	19q12	integrase_core_sequence_compatibility	ENSG00000285713.1	RP11-1289C17.2	39	-0.181237661588818	0.165548345272806	-1.09477180995169	0.283655134870047	26	0.958292134045778
MAGE_TF_0024	19q12::integrase_core_sequence_compatibility::accepted	19q12	integrase_core_sequence_compatibility	ENSG00000164163.11	ABCE1	39	-0.0404835825302638	0.0583473773428135	-0.693837227548498	0.493937239459123	26	0.978056045708298
MAGE_TF_0024	19q12::integrase_core_sequence_compatibility::accepted	19q12	integrase_core_sequence_compatibility	ENSG00000164162.14	ANAPC10	39	-0.0176757127149429	0.189360387915282	-0.0933442992462119	0.926345632428536	26	0.997682593114191
MAGE_TF_0024	19q12::integrase_core_sequence_compatibility::accepted	19q12	integrase_core_sequence_compatibility	ENSG00000164164.17	OTUD4	39	0.0518866796140136	0.104228183076448	0.497818134044958	0.622796785841669	26	0.98579277308668
MAGE_TF_0024	19q12::integrase_core_sequence_compatibility::accepted	19q12	integrase_core_sequence_compatibility	ENSG00000170365.10	SMAD1	39	0.155408665295573	0.107227345978156	1.44933798256306	0.15919868383038	26	0.939808130761432
MAGE_TF_0024	19q12::integrase_core_sequence_compatibility::accepted	19q12	integrase_core_sequence_compatibility	ENSG00000151611.17	MMAA	39	0.145796812762773	0.19754432408312	0.738046073657002	0.467096250559831	26	0.975830658384814
MAGE_TF_0024	19q12::integrase_core_sequence_compatibility::accepted	19q12	integrase_core_sequence_compatibility	ENSG00000279481.1	RP11-181K12.1	39	0.0138289513299663	0.125373401266481	0.110302115044106	0.913016795501198	26	0.997426893771552
MAGE_TF_0024	19q12::integrase_core_sequence_compatibility::accepted	19q12	integrase_core_sequence_compatibility	ENSG00000151612.18	ZNF827	39	-0.16555302983419	0.135875839237185	-1.21841403713578	0.234007531371532	26	0.951992695605386
MAGE_TF_0024	19q12::integrase_core_sequence_compatibility::accepted	19q12	integrase_core_sequence_compatibility	ENSG00000164167.12	LSM6	39	0.0915328171144659	0.113034830986193	0.809775326028899	0.425418821401975	26	0.972733703413597
MAGE_TF_0024	19q12::integrase_core_sequence_compatibility::accepted	19q12	integrase_core_sequence_compatibility	ENSG00000279845.1	RP11-6L6.4	39	-0.0642102609672787	0.134232469825729	-0.478351184706959	0.63639815449484	26	0.986596866184568
MAGE_TF_0024	19q12::integrase_core_sequence_compatibility::accepted	19q12	integrase_core_sequence_compatibility	ENSG00000120519.15	SLC10A7	39	-0.006343347158995	0.136102484518326	-0.0466071371249723	0.963182494695478	26	0.998797583508413
MAGE_TF_0024	19q12::integrase_core_sequence_compatibility::accepted	19q12	integrase_core_sequence_compatibility	ENSG00000151617.17	EDNRA	39	-0.218274219317481	0.18155664695889	-1.20223755490981	0.240106988150085	26	0.953090116901913
MAGE_TF_0024	19q12::integrase_core_sequence_compatibility::accepted	19q12	integrase_core_sequence_compatibility	ENSG00000164168.8	TMEM184C	39	0.0755023140744687	0.156834771559271	0.481413103253923	0.634250037965953	26	0.986421252090072
MAGE_TF_0024	19q12::integrase_core_sequence_compatibility::accepted	19q12	integrase_core_sequence_compatibility	ENSG00000164169.13	PRMT9	39	-0.0109398295099039	0.175292096130132	-0.0624091430898429	0.950714322961255	26	0.998554138692772
MAGE_TF_0024	19q12::integrase_core_sequence_compatibility::accepted	19q12	integrase_core_sequence_compatibility	ENSG00000071205.12	ARHGAP10	39	0.0831516038679021	0.18432246669744	0.451120285865059	0.655643011252336	26	0.987355427671132
MAGE_TF_0024	19q12::integrase_core_sequence_compatibility::accepted	19q12	integrase_core_sequence_compatibility	ENSG00000287565.1	RP11-812F18.1	39	0.111543907827421	0.172265346160727	0.647512168369302	0.522977329769873	26	0.979652468837837
MAGE_TF_0024	19q12::integrase_core_sequence_compatibility::accepted	19q12	integrase_core_sequence_compatibility	ENSG00000198589.14	LRBA	39	0.0030359187276805	0.0976602774765917	0.0310865257208408	0.975437942988959	26	0.999151888673329
MAGE_TF_0024	19q12::integrase_core_sequence_compatibility::accepted	19q12	integrase_core_sequence_compatibility	ENSG00000145425.10	RPS3A	39	-0.0978493964998568	0.101582840017224	-0.96324730124956	0.34429743200496	26	0.965603532990732
MAGE_TF_0024	19q12::integrase_core_sequence_compatibility::accepted	19q12	integrase_core_sequence_compatibility	ENSG00000270681.1	RP11-372K14.2	39	0.015408867977821	0.142502435461653	0.108130558806958	0.914722276916674	26	0.997456524286098
MAGE_TF_0024	19q12::integrase_core_sequence_compatibility::accepted	19q12	integrase_core_sequence_compatibility	ENSG00000109686.19	SH3D19	39	-0.101918011486216	0.180619244198078	-0.564269947749568	0.577406241501504	26	0.982838389796139
MAGE_TF_0024	19q12::integrase_core_sequence_compatibility::accepted	19q12	integrase_core_sequence_compatibility	ENSG00000270265.1	RP11-731D1.4	39	-0.0051080838154264	0.109534278672168	-0.0466345684414896	0.96316084151332	26	0.998797583508413
MAGE_TF_0024	19q12::integrase_core_sequence_compatibility::accepted	19q12	integrase_core_sequence_compatibility	ENSG00000164142.16	FAM160A1	39	0.0556940673768237	0.183579764160947	0.303378030968576	0.764016150951963	26	0.992252194638552
MAGE_TF_0024	19q12::integrase_core_sequence_compatibility::accepted	19q12	integrase_core_sequence_compatibility	ENSG00000059691.12	GATB	39	-0.0559962085086833	0.100980072155771	-0.554527317254278	0.583957078926234	26	0.983205629065123
MAGE_TF_0024	19q12::integrase_core_sequence_compatibility::accepted	19q12	integrase_core_sequence_compatibility	ENSG00000251249.2	RP11-73G16.1	39	0.321301244263518	0.200314936659579	1.60398046007695	0.120798490044633	26	0.93223714382067
MAGE_TF_0024	19q12::integrase_core_sequence_compatibility::accepted	19q12	integrase_core_sequence_compatibility	ENSG00000287555.1	RP11-555K12.4	39	0.0647054148594551	0.139154542006885	0.464989600240671	0.645809822684335	26	0.986951779691642
MAGE_TF_0024	19q12::integrase_core_sequence_compatibility::accepted	19q12	integrase_core_sequence_compatibility	ENSG00000109670.16	FBXW7	39	0.1540413995174	0.174218676246379	0.884184192167526	0.384700337939062	26	0.968775079070815
MAGE_TF_0024	19q12::integrase_core_sequence_compatibility::accepted	19q12	integrase_core_sequence_compatibility	ENSG00000268471.6	MIR4453HG	39	-0.119735751514365	0.145519760890647	-0.822814377796719	0.418096562793579	26	0.972255201222663
MAGE_TF_0024	19q12::integrase_core_sequence_compatibility::accepted	19q12	integrase_core_sequence_compatibility	ENSG00000243417.1	RPS3AP18	39	-0.107506405056575	0.161700359861552	-0.664849510221388	0.5120012795702	26	0.979260602318236
MAGE_TF_0024	19q12::integrase_core_sequence_compatibility::accepted	19q12	integrase_core_sequence_compatibility	ENSG00000248571.1	RP11-768B22.2	39	0.4043437822772	0.205110069209016	1.97135023081269	0.0594140474531096	26	0.912890507813063
MAGE_TF_0024	19q12::integrase_core_sequence_compatibility::accepted	19q12	integrase_core_sequence_compatibility	ENSG00000170006.12	TMEM154	39	0.119347670743916	0.16062875194711	0.74300316286597	0.464140829818975	26	0.975581972200065
MAGE_TF_0024	19q12::integrase_core_sequence_compatibility::accepted	19q12	integrase_core_sequence_compatibility	ENSG00000169989.3	TIGD4	39	-0.098411927428615	0.177007240764079	-0.555976845940341	0.582980115118166	26	0.983154095791614
MAGE_TF_0024	19q12::integrase_core_sequence_compatibility::accepted	19q12	integrase_core_sequence_compatibility	ENSG00000164144.16	ARFIP1	39	0.117716857449153	0.161132015680604	0.730561564391342	0.471579389026185	26	0.976352608417197
MAGE_TF_0024	19q12::integrase_core_sequence_compatibility::accepted	19q12	integrase_core_sequence_compatibility	ENSG00000109654.16	TRIM2	39	-0.339093034805909	0.158592101979196	-2.13814578767858	0.042072077397057	26	0.903187645266451
MAGE_TF_0024	19q12::integrase_core_sequence_compatibility::accepted	19q12	integrase_core_sequence_compatibility	ENSG00000288637.1	RP11-559F19.4	39	0.100626570039622	0.171058118134399	0.588259540892181	0.561433792363655	26	0.982067537596034
MAGE_TF_0024	19q12::integrase_core_sequence_compatibility::accepted	19q12	integrase_core_sequence_compatibility	ENSG00000121211.8	MND1	39	0.0238096664082115	0.171658637414255	0.138703573364345	0.890753137401711	26	0.996822994086787
MAGE_TF_0024	19q12::integrase_core_sequence_compatibility::accepted	19q12	integrase_core_sequence_compatibility	ENSG00000121210.16	TMEM131L	39	0.011131612459117	0.11807059522916	0.0942792948363812	0.925610119139523	26	0.997671414254351
MAGE_TF_0024	19q12::integrase_core_sequence_compatibility::accepted	19q12	integrase_core_sequence_compatibility	ENSG00000250771.2	RP11-153M7.3	39	-0.0956953178232097	0.12035844992546	-0.795085994232025	0.433762107015505	26	0.973569857467215
MAGE_TF_0024	19q12::integrase_core_sequence_compatibility::accepted	19q12	integrase_core_sequence_compatibility	ENSG00000287216.1	RP11-153M7.6	39	0.0524240999184811	0.107679385173183	0.486853633443079	0.630441229059	26	0.986256823228928
MAGE_TF_0024	19q12::integrase_core_sequence_compatibility::accepted	19q12	integrase_core_sequence_compatibility	ENSG00000137462.9	TLR2	39	-0.169266586322486	0.141511420104395	-1.19613375512461	0.242439039046084	26	0.953475462796171
MAGE_TF_0024	19q12::integrase_core_sequence_compatibility::accepted	19q12	integrase_core_sequence_compatibility	ENSG00000197410.14	DCHS2	39	-5.20863958148873e-05	0.19718559087935	-0.0002641490972165	0.999791255853412	26	0.999964318675103
MAGE_TF_0024	19q12::integrase_core_sequence_compatibility::accepted	19q12	integrase_core_sequence_compatibility	ENSG00000171566.12	PLRG1	39	0.0678563507451611	0.151057158746454	0.449209764755713	0.657002567177253	26	0.987443142406693
MAGE_TF_0024	19q12::integrase_core_sequence_compatibility::accepted	19q12	integrase_core_sequence_compatibility	ENSG00000164114.19	MAP9	39	0.0224043137973858	0.15017751154612	0.149185544271755	0.882558388937906	26	0.996600740741936
MAGE_TF_0024	19q12::integrase_core_sequence_compatibility::accepted	19q12	integrase_core_sequence_compatibility	ENSG00000164116.17	GUCY1A1	39	-0.0727071070658406	0.141712535278559	-0.513060520178563	0.61224105719801	26	0.985029157948617
MAGE_TF_0024	19q12::integrase_core_sequence_compatibility::accepted	19q12	integrase_core_sequence_compatibility	ENSG00000260244.1	RP11-588K22.2	39	-0.0743264118737546	0.130140167897619	-0.571125833587575	0.572818479479846	26	0.982601664270849
MAGE_TF_0024	19q12::integrase_core_sequence_compatibility::accepted	19q12	integrase_core_sequence_compatibility	ENSG00000061918.14	GUCY1B1	39	-0.0638317798822421	0.144695201460753	-0.441146487498108	0.662753722334392	26	0.98774418038534
MAGE_TF_0024	19q12::integrase_core_sequence_compatibility::accepted	19q12	integrase_core_sequence_compatibility	ENSG00000256043.5	CTSO	39	0.0801062952935581	0.161275213285139	0.496705561020886	0.623570531384364	26	0.98579277308668
MAGE_TF_0024	19q12::integrase_core_sequence_compatibility::accepted	19q12	integrase_core_sequence_compatibility	ENSG00000145431.11	PDGFC	39	-0.107487400015232	0.173164120560022	-0.620725584882204	0.540183904440666	26	0.981055857792567
MAGE_TF_0024	19q12::integrase_core_sequence_compatibility::accepted	19q12	integrase_core_sequence_compatibility	ENSG00000249275.1	RP11-364P22.2	39	0.195189953068969	0.194073400900589	1.00575324677775	0.323803338710007	26	0.96361149614201
MAGE_TF_0024	19q12::integrase_core_sequence_compatibility::accepted	19q12	integrase_core_sequence_compatibility	ENSG00000287226.1	RP11-312A15.4	39	0.201122000433381	0.118764185480969	1.69345665630494	0.102318015034921	26	0.927305985865613
MAGE_TF_0024	19q12::integrase_core_sequence_compatibility::accepted	19q12	integrase_core_sequence_compatibility	ENSG00000164124.11	TMEM144	39	-0.274725571138341	0.192747411509369	-1.42531393281506	0.165961780895469	26	0.940856566449467
MAGE_TF_0024	19q12::integrase_core_sequence_compatibility::accepted	19q12	integrase_core_sequence_compatibility	ENSG00000171503.13	ETFDH	39	0.187851940484498	0.19000201164883	0.988683955787235	0.331930086745581	26	0.964471535349078
MAGE_TF_0024	19q12::integrase_core_sequence_compatibility::accepted	19q12	integrase_core_sequence_compatibility	ENSG00000205208.5	C4orf46	39	0.0092453417282092	0.127599441478647	0.0724559733261561	0.942793559037013	26	0.998181196023681
MAGE_TF_0024	19q12::integrase_core_sequence_compatibility::accepted	19q12	integrase_core_sequence_compatibility	ENSG00000171497.5	PPID	39	0.214799043172338	0.156017145297892	1.37676562894553	0.180325259779504	26	0.943592388397997
MAGE_TF_0024	19q12::integrase_core_sequence_compatibility::accepted	19q12	integrase_core_sequence_compatibility	ENSG00000052795.13	FNIP2	39	0.0160786347931843	0.16731268292709	0.0960993184251959	0.924178593127217	26	0.997625798822214
MAGE_TF_0024	19q12::integrase_core_sequence_compatibility::accepted	19q12	integrase_core_sequence_compatibility	ENSG00000109756.9	RAPGEF2	39	0.0086945229577057	0.205606149883603	0.0422872708945127	0.966592771733338	26	0.998925595282967
MAGE_TF_0024	19q12::integrase_core_sequence_compatibility::accepted	19q12	integrase_core_sequence_compatibility	ENSG00000145414.9	NAF1	39	-0.0770458046877446	0.110725553153258	-0.695826776147181	0.492710791525651	26	0.977979936289043
MAGE_TF_0024	19q12::integrase_core_sequence_compatibility::accepted	19q12	integrase_core_sequence_compatibility	ENSG00000198498.10	TMA16	39	-0.0080877189419555	0.114166751982227	-0.0708412808591996	0.944066175274762	26	0.998222475440818
MAGE_TF_0024	19q12::integrase_core_sequence_compatibility::accepted	19q12	integrase_core_sequence_compatibility	ENSG00000273449.1	RP11-218F10.3	39	0.0294333315770182	0.151325612957858	0.194503303186453	0.847293623116526	26	0.995204204138736
MAGE_TF_0024	19q12::integrase_core_sequence_compatibility::accepted	19q12	integrase_core_sequence_compatibility	ENSG00000145416.13	MARCHF1	39	-0.190906055784393	0.107223979166905	-1.78044181224824	0.0866937450988357	26	0.924199893787712
MAGE_TF_0024	19q12::integrase_core_sequence_compatibility::accepted	19q12	integrase_core_sequence_compatibility	ENSG00000248771.5	SMIM31	39	-0.0732800830982032	0.213333432141583	-0.343500230425999	0.733984409689039	26	0.991248721206261
MAGE_TF_0024	19q12::integrase_core_sequence_compatibility::accepted	19q12	integrase_core_sequence_compatibility	ENSG00000248329.6	APELA	39	0.186617074502007	0.155443890142658	1.20054300192012	0.240752734283666	26	0.953191282205851
MAGE_TF_0024	19q12::integrase_core_sequence_compatibility::accepted	19q12	integrase_core_sequence_compatibility	ENSG00000285563.1	RP11-366M4.20	39	-0.0222826127853774	0.19157950304157	-0.116310004105932	0.908300596571137	26	0.997266036981236
MAGE_TF_0024	19q12::integrase_core_sequence_compatibility::accepted	19q12	integrase_core_sequence_compatibility	ENSG00000236941.6	RP11-366M4.8	39	0.032487886102421	0.177309803458648	0.183226677085555	0.856041527644846	26	0.99564139931151
MAGE_TF_0024	19q12::integrase_core_sequence_compatibility::accepted	19q12	integrase_core_sequence_compatibility	ENSG00000250486.5	FAM218A	39	0.0050524974154715	0.16695095272697	0.0302633637780696	0.976088129973482	26	0.999202262425973
MAGE_TF_0024	19q12::integrase_core_sequence_compatibility::accepted	19q12	integrase_core_sequence_compatibility	ENSG00000183439.9	TRIM61	39	-0.0564907525221761	0.142664346432924	-0.395969658394896	0.695358207883856	26	0.989547778783041
MAGE_TF_0024	19q12::integrase_core_sequence_compatibility::accepted	19q12	integrase_core_sequence_compatibility	ENSG00000109466.14	KLHL2	39	0.0701635412325776	0.153028532406052	0.458499732889047	0.650403053017952	26	0.987199064662077
MAGE_TF_0024	19q12::integrase_core_sequence_compatibility::accepted	19q12	integrase_core_sequence_compatibility	ENSG00000170088.14	TMEM192	39	0.167807303325784	0.149371198421592	1.12342476393713	0.271523624571089	26	0.956673282862213
MAGE_TF_0024	19q12::integrase_core_sequence_compatibility::accepted	19q12	integrase_core_sequence_compatibility	ENSG00000229894.4	GK3P	39	-0.0533658566377677	0.18336398077466	-0.291037838578288	0.773331505544189	26	0.992678127148841
MAGE_TF_0024	19q12::integrase_core_sequence_compatibility::accepted	19q12	integrase_core_sequence_compatibility	ENSG00000052802.13	MSMO1	39	0.0856059578377167	0.111194575426821	0.769875306498703	0.44831264126736	26	0.974327682220686
MAGE_TF_0024	19q12::integrase_core_sequence_compatibility::accepted	19q12	integrase_core_sequence_compatibility	ENSG00000109472.14	CPE	39	0.0444314094451818	0.139406741736291	0.318717795795203	0.752486843311404	26	0.991737641476438
MAGE_TF_0024	19q12::integrase_core_sequence_compatibility::accepted	19q12	integrase_core_sequence_compatibility	ENSG00000249500.1	LINC01179	39	0.170688748086778	0.127383941487093	1.33995499035546	0.191854032770976	26	0.944926704085851
MAGE_TF_0024	19q12::integrase_core_sequence_compatibility::accepted	19q12	integrase_core_sequence_compatibility	ENSG00000137628.18	DDX60	39	-0.095394014219396	0.168464369350347	-0.566256322255358	0.576075133162791	26	0.982753060259014
MAGE_TF_0024	19q12::integrase_core_sequence_compatibility::accepted	19q12	integrase_core_sequence_compatibility	ENSG00000129116.19	PALLD	39	-0.0738454422520968	0.206296482054005	-0.357957835814016	0.723264657328827	26	0.990759011769279
MAGE_TF_0024	19q12::integrase_core_sequence_compatibility::accepted	19q12	integrase_core_sequence_compatibility	ENSG00000181381.15	DDX60L	39	-0.003214343245953	0.199749376915632	-0.0160918812142815	0.987283940979063	26	0.999401924573192
MAGE_TF_0024	19q12::integrase_core_sequence_compatibility::accepted	19q12	integrase_core_sequence_compatibility	ENSG00000145439.12	CBR4	39	-0.117561487231656	0.135745982578504	-0.866040268732583	0.394389757998763	26	0.970084301569992
MAGE_TF_0024	19q12::integrase_core_sequence_compatibility::accepted	19q12	integrase_core_sequence_compatibility	ENSG00000154447.15	SH3RF1	39	0.068216176065093	0.148991073110461	0.45785411596115	0.650860764735642	26	0.987236451922871
MAGE_TF_0024	19q12::integrase_core_sequence_compatibility::accepted	19q12	integrase_core_sequence_compatibility	ENSG00000286302.1	RP11-613O14.1	39	-0.0272808014910033	0.161382334944136	-0.169044533284555	0.867069908724658	26	0.996203619966767
MAGE_TF_0024	19q12::integrase_core_sequence_compatibility::accepted	19q12	integrase_core_sequence_compatibility	ENSG00000137601.17	NEK1	39	-0.035399417563436	0.125398893812813	-0.282294496283818	0.779952750227318	26	0.993053905483944
MAGE_TF_0024	19q12::integrase_core_sequence_compatibility::accepted	19q12	integrase_core_sequence_compatibility	ENSG00000109572.14	CLCN3	39	-0.0566890536232632	0.106122492031402	-0.534185096279955	0.597751884160811	26	0.984148129445273
MAGE_TF_0024	19q12::integrase_core_sequence_compatibility::accepted	19q12	integrase_core_sequence_compatibility	ENSG00000056050.7	HPF1	39	0.0815592114250291	0.118868678240132	0.68612869792552	0.498705417174022	26	0.978445862722086
MAGE_TF_0024	19q12::integrase_core_sequence_compatibility::accepted	19q12	integrase_core_sequence_compatibility	ENSG00000248319.2	LINC02275	39	0.263416671113437	0.153691109934126	1.71393564160179	0.09844023658031	26	0.926305367414067
MAGE_TF_0024	19q12::integrase_core_sequence_compatibility::accepted	19q12	integrase_core_sequence_compatibility	ENSG00000174473.16	GALNTL6	39	-0.0676996748486357	0.135640534834653	-0.499110940038405	0.621898249826139	26	0.985708531790351
MAGE_TF_0024	19q12::integrase_core_sequence_compatibility::accepted	19q12	integrase_core_sequence_compatibility	ENSG00000109586.12	GALNT7	39	0.003494384972665	0.134003649128445	0.026076789665001	0.979395209910985	26	0.999257870978592
MAGE_TF_0024	19q12::integrase_core_sequence_compatibility::accepted	19q12	integrase_core_sequence_compatibility	ENSG00000245213.7	RP11-10K16.1	39	-0.121503081967085	0.175806045213139	-0.691120045501166	0.495615023709145	26	0.978207556714646
MAGE_TF_0024	19q12::integrase_core_sequence_compatibility::accepted	19q12	integrase_core_sequence_compatibility	ENSG00000164104.12	HMGB2	39	0.0463800363014653	0.102750602827769	0.451384566368022	0.655455040148547	26	0.987355427671132
MAGE_TF_0024	19q12::integrase_core_sequence_compatibility::accepted	19q12	integrase_core_sequence_compatibility	ENSG00000164105.4	SAP30	39	-0.0354748026912745	0.136961347587503	-0.259013242174841	0.797664719501505	26	0.993626373672553
MAGE_TF_0024	19q12::integrase_core_sequence_compatibility::accepted	19q12	integrase_core_sequence_compatibility	ENSG00000272870.3	SAP30-DT	39	-0.0173000777838463	0.129027644671829	-0.134080396707602	0.894371498190424	26	0.996929352229341
MAGE_TF_0024	19q12::integrase_core_sequence_compatibility::accepted	19q12	integrase_core_sequence_compatibility	ENSG00000288025.1	RP11-489G11.6	39	0.0311494033698763	0.130558901571544	0.238585060037496	0.813297836805514	26	0.994043051072629
MAGE_TF_0024	19q12::integrase_core_sequence_compatibility::accepted	19q12	integrase_core_sequence_compatibility	ENSG00000164106.8	SCRG1	39	-0.218911606379019	0.167937049382722	-1.30353371804293	0.203817624929955	26	0.946522849751505
MAGE_TF_0024	19q12::integrase_core_sequence_compatibility::accepted	19q12	integrase_core_sequence_compatibility	ENSG00000286039.1	RP11-489G11.4	39	0.0917526077957077	0.208513499772383	0.440031978245371	0.663550317779253	26	0.987796652066144
MAGE_TF_0024	19q12::integrase_core_sequence_compatibility::accepted	19q12	integrase_core_sequence_compatibility	ENSG00000237125.11	HAND2-AS1	39	-0.0660506035977533	0.16549529879	-0.399108639826478	0.693072480835173	26	0.989356193882782
MAGE_TF_0024	19q12::integrase_core_sequence_compatibility::accepted	19q12	integrase_core_sequence_compatibility	ENSG00000248174.6	LINC02268	39	0.0955531278409842	0.120043011952859	0.795990756034245	0.433245340271552	26	0.973524264463082
MAGE_TF_0024	19q12::integrase_core_sequence_compatibility::accepted	19q12	integrase_core_sequence_compatibility	ENSG00000164117.14	FBXO8	39	-0.0433997288345606	0.158178535445925	-0.274371795845823	0.785967174376406	26	0.993264510367384
MAGE_TF_0024	19q12::integrase_core_sequence_compatibility::accepted	19q12	integrase_core_sequence_compatibility	ENSG00000164118.13	CEP44	39	-0.0192299395522964	0.111397310635037	-0.172624809725417	0.864283119480652	26	0.99606341324644
MAGE_TF_0024	19q12::integrase_core_sequence_compatibility::accepted	19q12	integrase_core_sequence_compatibility	ENSG00000164120.14	HPGD	39	0.115364203070261	0.152956239312428	0.754230122215665	0.457488198681839	26	0.975162928042916
MAGE_TF_0024	19q12::integrase_core_sequence_compatibility::accepted	19q12	integrase_core_sequence_compatibility	ENSG00000150625.16	GPM6A	39	0.0487671718228865	0.134869060763036	0.361589022322697	0.720581179350391	26	0.990563215536234
MAGE_TF_0024	19q12::integrase_core_sequence_compatibility::accepted	19q12	integrase_core_sequence_compatibility	ENSG00000150627.16	WDR17	39	0.0601992597065548	0.191901852568554	0.313698168625285	0.756253294833457	26	0.99188374659225
MAGE_TF_0024	19q12::integrase_core_sequence_compatibility::accepted	19q12	integrase_core_sequence_compatibility	ENSG00000129128.13	SPCS3	39	0.105108102961431	0.148509195889054	0.707754845295597	0.485394141235571	26	0.97734415158536
MAGE_TF_0024	19q12::integrase_core_sequence_compatibility::accepted	19q12	integrase_core_sequence_compatibility	ENSG00000287544.1	RP11-624A4.2	39	0.151141037724558	0.162599072006747	0.929531982312216	0.361163879156371	26	0.9669438696705
MAGE_TF_0024	19q12::integrase_core_sequence_compatibility::accepted	19q12	integrase_core_sequence_compatibility	ENSG00000109674.4	NEIL3	39	0.130513790842776	0.112883257566716	1.15618377477847	0.258119777571385	26	0.955105301896633
MAGE_TF_0024	19q12::integrase_core_sequence_compatibility::accepted	19q12	integrase_core_sequence_compatibility	ENSG00000038002.9	AGA	39	0.175785743795622	0.121962699083785	1.44130742527157	0.16143442452381	26	0.940205871488617
MAGE_TF_0024	19q12::integrase_core_sequence_compatibility::accepted	19q12	integrase_core_sequence_compatibility	ENSG00000250131.2	RP11-130F10.1	39	-0.222151581222281	0.185114828312155	-1.20007447943431	0.240931503211233	26	0.953191282205851
MAGE_TF_0024	19q12::integrase_core_sequence_compatibility::accepted	19q12	integrase_core_sequence_compatibility	ENSG00000251504.1	LINC01099	39	-0.0581791288527426	0.20266619505589	-0.287068738013748	0.776335135112374	26	0.992897819309542
MAGE_TF_0024	19q12::integrase_core_sequence_compatibility::accepted	19q12	integrase_core_sequence_compatibility	ENSG00000218336.9	TENM3	39	-0.0881161363092655	0.147446965461088	-0.59761240954477	0.555268398133513	26	0.981759404611946
MAGE_TF_0024	19q12::integrase_core_sequence_compatibility::accepted	19q12	integrase_core_sequence_compatibility	ENSG00000129187.15	DCTD	39	-0.15546931048134	0.169738465327715	-0.915934465303279	0.368118974924751	26	0.967424727063438
MAGE_TF_0024	19q12::integrase_core_sequence_compatibility::accepted	19q12	integrase_core_sequence_compatibility	ENSG00000151718.16	WWC2	39	0.0609220319151249	0.202917519678541	0.300230517363097	0.766388774072646	26	0.992399571841657
MAGE_TF_0024	19q12::integrase_core_sequence_compatibility::accepted	19q12	integrase_core_sequence_compatibility	ENSG00000168564.6	CDKN2AIP	39	0.15485847993008	0.128729587380627	1.20297503535217	0.239826359086076	26	0.952970139404079
MAGE_TF_0024	19q12::integrase_core_sequence_compatibility::accepted	19q12	integrase_core_sequence_compatibility	ENSG00000232648.4	RP11-367N14.2	39	-0.0956806566082816	0.149808889442064	-0.638684773411154	0.528614614884353	26	0.980067332935244
MAGE_TF_0024	19q12::integrase_core_sequence_compatibility::accepted	19q12	integrase_core_sequence_compatibility	ENSG00000168556.7	ING2	39	-0.181358194564832	0.167655544901006	-1.08173096614202	0.289303447367243	26	0.958983511250787
MAGE_TF_0024	19q12::integrase_core_sequence_compatibility::accepted	19q12	integrase_core_sequence_compatibility	ENSG00000182552.15	RWDD4	39	-0.097275319126176	0.0851820200245855	-1.14197009061419	0.263874747137211	26	0.95555933862171
MAGE_TF_0024	19q12::integrase_core_sequence_compatibility::accepted	19q12	integrase_core_sequence_compatibility	ENSG00000168538.16	TRAPPC11	39	-0.105228904349569	0.0842720415813463	-1.24868108538694	0.222908574434651	26	0.949836088470546
MAGE_TF_0024	19q12::integrase_core_sequence_compatibility::accepted	19q12	integrase_core_sequence_compatibility	ENSG00000164303.11	ENPP6	39	0.262848690937936	0.153485323756417	1.71253305856839	0.0987018030762736	26	0.926418657065285
MAGE_TF_0024	19q12::integrase_core_sequence_compatibility::accepted	19q12	integrase_core_sequence_compatibility	ENSG00000227765.4	MYL12BP2	39	-0.196195082481945	0.185193683357135	-1.05940482917873	0.299158684973489	26	0.960759164521664
MAGE_TF_0024	19q12::integrase_core_sequence_compatibility::accepted	19q12	integrase_core_sequence_compatibility	ENSG00000180712.4	LINC02363	39	-0.0082650163791305	0.22946162647855	-0.0360191658447219	0.971542200019611	26	0.999024210643651
MAGE_TF_0024	19q12::integrase_core_sequence_compatibility::accepted	19q12	integrase_core_sequence_compatibility	ENSG00000249096.7	LINC02362	39	-0.0736573598753395	0.171617479171575	-0.429194976123034	0.671316942497459	26	0.988247084592058
MAGE_TF_0024	19q12::integrase_core_sequence_compatibility::accepted	19q12	integrase_core_sequence_compatibility	ENSG00000270426.1	RP11-326I11.5	39	0.0793419625212894	0.127167923713	0.623914900901842	0.538119594857912	26	0.98084329832129
MAGE_TF_0024	19q12::integrase_core_sequence_compatibility::accepted	19q12	integrase_core_sequence_compatibility	ENSG00000168310.11	IRF2	39	0.0884109931914329	0.118982386916123	0.743059502191353	0.464107303707257	26	0.975560010160713
MAGE_TF_0024	19q12::integrase_core_sequence_compatibility::accepted	19q12	integrase_core_sequence_compatibility	ENSG00000271646.1	IRF2-DT	39	-0.0256197617618639	0.114773404728322	-0.223220369061176	0.825108504064587	26	0.994458357090648
MAGE_TF_0024	19q12::integrase_core_sequence_compatibility::accepted	19q12	integrase_core_sequence_compatibility	ENSG00000271538.6	LINC02427	39	-0.0487035186811573	0.150580560530069	-0.323438287848795	0.748950527030557	26	0.991675434311718
MAGE_TF_0024	19q12::integrase_core_sequence_compatibility::accepted	19q12	integrase_core_sequence_compatibility	ENSG00000164305.19	CASP3	39	-0.002597903193842	0.166218549449794	-0.0156294420956113	0.987649336328146	26	0.99941586634884
MAGE_TF_0024	19q12::integrase_core_sequence_compatibility::accepted	19q12	integrase_core_sequence_compatibility	ENSG00000164306.11	PRIMPOL	39	0.027425561176629	0.0886635017442224	0.309321881463092	0.759542033137464	26	0.991966134818323
MAGE_TF_0024	19q12::integrase_core_sequence_compatibility::accepted	19q12	integrase_core_sequence_compatibility	ENSG00000151725.12	CENPU	39	-0.0661680085697054	0.105114528732067	-0.629484899640895	0.534524446304788	26	0.980555532540802
MAGE_TF_0024	19q12::integrase_core_sequence_compatibility::accepted	19q12	integrase_core_sequence_compatibility	ENSG00000249138.1	SLED1	39	0.0444142061845853	0.144211353712299	0.307979954707251	0.760551404473105	26	0.992046243193535
MAGE_TF_0024	19q12::integrase_core_sequence_compatibility::accepted	19q12	integrase_core_sequence_compatibility	ENSG00000251139.2	RP11-701P16.2	39	-0.0623700107256363	0.162141092422058	-0.384665045695421	0.703614116830613	26	0.98985141973117
MAGE_TF_0024	19q12::integrase_core_sequence_compatibility::accepted	19q12	integrase_core_sequence_compatibility	ENSG00000286256.2	RP11-701P16.6	39	-0.05664639311479	0.159660239885613	-0.354793360923007	0.725606173761078	26	0.990827490190283
MAGE_TF_0024	19q12::integrase_core_sequence_compatibility::accepted	19q12	integrase_core_sequence_compatibility	ENSG00000151726.15	ACSL1	39	0.0361432430630867	0.145851304182222	0.247808843847776	0.80622895263502	26	0.993805153282562
MAGE_TF_0024	19q12::integrase_core_sequence_compatibility::accepted	19q12	integrase_core_sequence_compatibility	ENSG00000251230.6	MIR3945HG	39	0.0422045278289378	0.182072979231731	0.231800061750089	0.81850802920286	26	0.994298848904419
MAGE_TF_0024	19q12::integrase_core_sequence_compatibility::accepted	19q12	integrase_core_sequence_compatibility	ENSG00000151729.11	SLC25A4	39	0.220044677794611	0.156287693098242	1.40794629079521	0.170991992298223	26	0.942266211813802
MAGE_TF_0024	19q12::integrase_core_sequence_compatibility::accepted	19q12	integrase_core_sequence_compatibility	ENSG00000109762.16	SNX25	39	-0.0117920917053181	0.150339902861775	-0.0784362067611543	0.938081624758365	26	0.998030062585828
MAGE_TF_0024	19q12::integrase_core_sequence_compatibility::accepted	19q12	integrase_core_sequence_compatibility	ENSG00000164323.14	CFAP97	39	-0.0634452129322395	0.143466384049994	-0.442230515199509	0.661979300759018	26	0.987722910246152
MAGE_TF_0024	19q12::integrase_core_sequence_compatibility::accepted	19q12	integrase_core_sequence_compatibility	ENSG00000250410.1	RP11-714G18.1	39	-0.0465959431847794	0.126354109304859	-0.368772677367821	0.715283144668751	26	0.990303485196595
MAGE_TF_0024	19q12::integrase_core_sequence_compatibility::accepted	19q12	integrase_core_sequence_compatibility	ENSG00000109771.16	LRP2BP	39	-0.0153477904431353	0.110324179901709	-0.139115382111239	0.890430948064151	26	0.996802005617328
MAGE_TF_0024	19q12::integrase_core_sequence_compatibility::accepted	19q12	integrase_core_sequence_compatibility	ENSG00000186352.9	ANKRD37	39	0.190219452063505	0.12466116184879	1.52589185952104	0.139110663719668	26	0.936023376900906
MAGE_TF_0024	19q12::integrase_core_sequence_compatibility::accepted	19q12	integrase_core_sequence_compatibility	ENSG00000109775.11	UFSP2	39	-0.0037603229346262	0.168612553891253	-0.0223015596872548	0.982377681974475	26	0.99934142722668
MAGE_TF_0024	19q12::integrase_core_sequence_compatibility::accepted	19q12	integrase_core_sequence_compatibility	ENSG00000205129.9	C4orf47	39	0.0861689984015877	0.127630815258819	0.675142583919469	0.505545512624153	26	0.979034781152144
MAGE_TF_0024	19q12::integrase_core_sequence_compatibility::accepted	19q12	integrase_core_sequence_compatibility	ENSG00000249679.2	RP11-279O9.4	39	0.118121443974553	0.138937167005428	0.850178872367093	0.402987152071557	26	0.970936131652203
MAGE_TF_0024	19q12::integrase_core_sequence_compatibility::accepted	19q12	integrase_core_sequence_compatibility	ENSG00000168491.10	CCDC110	39	-0.135621738926913	0.172368532100161	-0.786812634965792	0.438505015422189	26	0.973762138046283
MAGE_TF_0024	19q12::integrase_core_sequence_compatibility::accepted	19q12	integrase_core_sequence_compatibility	ENSG00000154553.16	PDLIM3	39	0.091115401089315	0.191542384908168	0.475693153413532	0.638265548958599	26	0.986627269755371
MAGE_TF_0024	19q12::integrase_core_sequence_compatibility::accepted	19q12	integrase_core_sequence_compatibility	ENSG00000154556.18	SORBS2	39	-0.024084006789231	0.125039454391142	-0.192611259434103	0.848760028953004	26	0.995295953138649
MAGE_TF_0024	19q12::integrase_core_sequence_compatibility::accepted	19q12	integrase_core_sequence_compatibility	ENSG00000164342.13	TLR3	39	0.052435500004031	0.180318472543962	0.290793834177179	0.773516053564723	26	0.992697028174488
MAGE_TF_0024	19q12::integrase_core_sequence_compatibility::accepted	19q12	integrase_core_sequence_compatibility	ENSG00000109794.13	FAM149A	39	-0.141610611565788	0.220823531220364	-0.641284064171911	0.526951278896852	26	0.980004669571612
MAGE_TF_0024	19q12::integrase_core_sequence_compatibility::accepted	19q12	integrase_core_sequence_compatibility	ENSG00000279943.1	FLJ38576	39	0.202274052083656	0.216005289460904	0.936431013279731	0.35766860892013	26	0.966648336488148
MAGE_TF_0024	19q12::integrase_core_sequence_compatibility::accepted	19q12	integrase_core_sequence_compatibility	ENSG00000145476.16	CYP4V2	39	-0.236589945514528	0.193615383321129	-1.22195840772694	0.232686752924184	26	0.951935189620368
MAGE_TF_0024	19q12::integrase_core_sequence_compatibility::accepted	19q12	integrase_core_sequence_compatibility	ENSG00000083857.14	FAT1	39	0.0185733489208408	0.145760747401557	0.127423529667236	0.899585610303503	26	0.997063429014313
MAGE_TF_0024	19q12::integrase_core_sequence_compatibility::accepted	19q12	integrase_core_sequence_compatibility	ENSG00000179059.10	ZFP42	39	0.0083418945772493	0.185042952448393	0.0450808553737047	0.96438732516719	26	0.998805076118201
MAGE_TF_0024	19q12::integrase_core_sequence_compatibility::accepted	19q12	integrase_core_sequence_compatibility	ENSG00000247130.2	RP11-366H4.3	39	-0.0765585193807842	0.186206339831466	-0.411148833332294	0.684332675456763	26	0.988952187052969
MAGE_TF_0024	19q12::integrase_core_sequence_compatibility::accepted	19q12	integrase_core_sequence_compatibility	ENSG00000249378.6	LINC01060	39	0.0509312455261591	0.150115329065241	0.339280777275079	0.737123461202976	26	0.991347642407176
MAGE_TF_0024	19q12::integrase_core_sequence_compatibility::accepted	19q12	integrase_core_sequence_compatibility	ENSG00000180015.12	RP11-756P10.3	39	-0.0613293034911521	0.16793327324862	-0.365200429341695	0.717915926989643	26	0.990524473470962
MAGE_TF_0024	19q12::integrase_core_sequence_compatibility::accepted	19q12	integrase_core_sequence_compatibility	ENSG00000278974.1	RP11-756P10.6	39	-0.0719566582369987	0.169631320535156	-0.424194411798413	0.67491336466237	26	0.988524235407785
MAGE_TF_0024	19q12::integrase_core_sequence_compatibility::accepted	19q12	integrase_core_sequence_compatibility	ENSG00000245685.7	FRG1-DT	39	0.0321642163289285	0.106874131383599	0.300954177709129	0.765843066310705	26	0.992367984072888
MAGE_TF_0024	19q12::integrase_core_sequence_compatibility::accepted	19q12	integrase_core_sequence_compatibility	ENSG00000109536.12	FRG1	39	-0.161170739768039	0.125880457651169	-1.28034758353567	0.211728156028959	26	0.948117981645863
MAGE_TF_0024	19q12::integrase_core_sequence_compatibility::accepted	19q12	integrase_core_sequence_compatibility	ENSG00000224807.5	DUX4L9	39	-0.145497894787225	0.171414886544943	-0.848805478449955	0.403737131221303	26	0.971030420307739
MAGE_TF_0024	19q12::integrase_core_sequence_compatibility::accepted	19q12	integrase_core_sequence_compatibility	ENSG00000281591.1	DBET	39	0.0575836468871663	0.184450194635607	0.312190762394837	0.757385572283598	26	0.99192347851275
MAGE_TF_0024	19q12::integrase_core_sequence_compatibility::accepted	19q12	integrase_core_sequence_compatibility	ENSG00000260596.5	DUX4	39	0.0431525086471215	0.191076102171946	0.225839381045618	0.823092249710079	26	0.994398049697409
MAGE_TF_0024	19q12::integrase_core_sequence_compatibility::accepted	19q12	integrase_core_sequence_compatibility	ENSG00000185028.4	LRRC14B	39	-0.192775901221976	0.186729339464985	-1.03238142315672	0.311401570372956	26	0.962085271646114
MAGE_TF_0024	19q12::integrase_core_sequence_compatibility::accepted	19q12	integrase_core_sequence_compatibility	ENSG00000260774.1	CTD-2083E4.4	39	0.089692391783126	0.145306288953079	0.61726434849691	0.542428952907703	26	0.981090511650401
MAGE_TF_0024	19q12::integrase_core_sequence_compatibility::accepted	19q12	integrase_core_sequence_compatibility	ENSG00000164366.4	CCDC127	39	-0.0733406928046824	0.113645700915207	-0.645345069932766	0.524358234433528	26	0.979843087286489
MAGE_TF_0024	19q12::integrase_core_sequence_compatibility::accepted	19q12	integrase_core_sequence_compatibility	ENSG00000073578.17	SDHA	39	-0.0433551072233772	0.129948215550821	-0.333633725092758	0.741331837766539	26	0.991488640676404
MAGE_TF_0024	19q12::integrase_core_sequence_compatibility::accepted	19q12	integrase_core_sequence_compatibility	ENSG00000286001.1	CTD-2546F11.1	39	-0.28038733293153	0.154001512920928	-1.82067908044185	0.0801850383154077	26	0.922225981382907
MAGE_TF_0024	19q12::integrase_core_sequence_compatibility::accepted	19q12	integrase_core_sequence_compatibility	ENSG00000249915.8	PDCD6	39	-0.185708364076763	0.104400479569096	-1.77880757677799	0.0869673780845093	26	0.924199893787712
MAGE_TF_0024	19q12::integrase_core_sequence_compatibility::accepted	19q12	integrase_core_sequence_compatibility	ENSG00000288622.1	PDCD6-AHRR	39	0.0460639836722288	0.156704954735596	0.293953587810617	0.771127287314751	26	0.992645892183907
MAGE_TF_0024	19q12::integrase_core_sequence_compatibility::accepted	19q12	integrase_core_sequence_compatibility	ENSG00000250848.1	CTD-2083E4.5	39	-0.0704868358092648	0.173949261334026	-0.405214918814243	0.688634521365415	26	0.989059418604757
MAGE_TF_0024	19q12::integrase_core_sequence_compatibility::accepted	19q12	integrase_core_sequence_compatibility	ENSG00000063438.20	AHRR	39	-0.251568384607819	0.13169410845683	-1.91024782775521	0.067190163492059	26	0.917007825329083
MAGE_TF_0024	19q12::integrase_core_sequence_compatibility::accepted	19q12	integrase_core_sequence_compatibility	ENSG00000221990.5	EXOC3-AS1	39	-0.102813958770103	0.160997879933798	-0.638604426420892	0.528666075518446	26	0.980075771662496
MAGE_TF_0024	19q12::integrase_core_sequence_compatibility::accepted	19q12	integrase_core_sequence_compatibility	ENSG00000180104.16	EXOC3	39	0.0457266877716939	0.115660633744203	0.395352215282027	0.695808160359389	26	0.989586870315269
MAGE_TF_0024	19q12::integrase_core_sequence_compatibility::accepted	19q12	integrase_core_sequence_compatibility	ENSG00000188242.4	PP7080	39	0.0510279913158399	0.180382224500714	0.282888136328743	0.779502651181463	26	0.993023242144148
MAGE_TF_0024	19q12::integrase_core_sequence_compatibility::accepted	19q12	integrase_core_sequence_compatibility	ENSG00000225138.8	SLC9A3-AS1	39	-0.0655229377836894	0.138227034303954	-0.474024043947931	0.639439422333356	26	0.986689497748646
MAGE_TF_0024	19q12::integrase_core_sequence_compatibility::accepted	19q12	integrase_core_sequence_compatibility	ENSG00000066230.12	SLC9A3	39	-0.0616411484848563	0.119960881712726	-0.513843743100107	0.611700923933611	26	0.985019255287305
MAGE_TF_0024	19q12::integrase_core_sequence_compatibility::accepted	19q12	integrase_core_sequence_compatibility	ENSG00000112877.8	CEP72	39	0.0998475961390625	0.205670019241845	0.485474725519683	0.631405598081471	26	0.986356628419895
MAGE_TF_0024	19q12::integrase_core_sequence_compatibility::accepted	19q12	integrase_core_sequence_compatibility	ENSG00000171368.12	TPPP	39	0.153949580703181	0.138422381606185	1.11217260472494	0.276242161416536	26	0.957432264708387
MAGE_TF_0024	19q12::integrase_core_sequence_compatibility::accepted	19q12	integrase_core_sequence_compatibility	ENSG00000206077.14	ZDHHC11B	39	0.0038405770552863	0.10636819467643	0.0361064420334418	0.971473276460878	26	0.999024210643651
MAGE_TF_0024	19q12::integrase_core_sequence_compatibility::accepted	19q12	integrase_core_sequence_compatibility	ENSG00000188818.12	ZDHHC11	39	-0.0095421407613047	0.148701947517203	-0.0641695749156265	0.94932602988577	26	0.998507158623542
MAGE_TF_0024	19q12::integrase_core_sequence_compatibility::accepted	19q12	integrase_core_sequence_compatibility	ENSG00000028310.18	BRD9	39	0.0546719166075177	0.126794847070612	0.431184057322701	0.66988859487765	26	0.988145210042707
MAGE_TF_0024	19q12::integrase_core_sequence_compatibility::accepted	19q12	integrase_core_sequence_compatibility	ENSG00000071539.14	TRIP13	39	0.0619949523740018	0.131009592421269	0.473209260697901	0.640012801493397	26	0.986788899899464
MAGE_TF_0024	19q12::integrase_core_sequence_compatibility::accepted	19q12	integrase_core_sequence_compatibility	ENSG00000145506.14	NKD2	39	0.058320675203811	0.179999695378193	0.324004299458811	0.748526877499179	26	0.991646669466928
MAGE_TF_0024	19q12::integrase_core_sequence_compatibility::accepted	19q12	integrase_core_sequence_compatibility	ENSG00000113504.21	SLC12A7	39	0.107058775951823	0.191560342641842	0.558877555110608	0.581027500944703	26	0.983038234904084
MAGE_TF_0024	19q12::integrase_core_sequence_compatibility::accepted	19q12	integrase_core_sequence_compatibility	ENSG00000164362.21	TERT	39	-0.150106769604721	0.225820753708293	-0.664716449395185	0.512085031848829	26	0.979260602318236
MAGE_TF_0024	19q12::integrase_core_sequence_compatibility::accepted	19q12	integrase_core_sequence_compatibility	ENSG00000049656.14	CLPTM1L	39	0.222370322550107	0.153345229034229	1.4501287320812	0.158979883120597	26	0.939745575197864
MAGE_TF_0024	19q12::integrase_core_sequence_compatibility::accepted	19q12	integrase_core_sequence_compatibility	ENSG00000286388.1	RP11-325I22.4	39	-0.171246660438259	0.148626055233303	-1.15219811337553	0.2597241611674	26	0.955261196505011
MAGE_TF_0024	19q12::integrase_core_sequence_compatibility::accepted	19q12	integrase_core_sequence_compatibility	ENSG00000153395.10	LPCAT1	39	0.0576605289065327	0.160021499465109	0.360329887541798	0.721511280295051	26	0.990684081337553
MAGE_TF_0024	19q12::integrase_core_sequence_compatibility::accepted	19q12	integrase_core_sequence_compatibility	ENSG00000185986.12	SDHAP3	39	0.0334422102081745	0.108532219824916	0.30813163374087	0.760437292767048	26	0.992042483400509
MAGE_TF_0024	19q12::integrase_core_sequence_compatibility::accepted	19q12	integrase_core_sequence_compatibility	ENSG00000271119.1	CTD-2012J19.3	39	-0.246583922428906	0.186198680842703	-1.3243054210315	0.196925949467839	26	0.945288349145493
MAGE_TF_0024	19q12::integrase_core_sequence_compatibility::accepted	19q12	integrase_core_sequence_compatibility	ENSG00000232615.4	CTD-2012J19.1	39	-0.138522506445307	0.160702688731062	-0.861980017503792	0.396579290089562	26	0.970278450959566
MAGE_TF_0024	19q12::integrase_core_sequence_compatibility::accepted	19q12	integrase_core_sequence_compatibility	ENSG00000188002.10	RP11-43F13.1	39	0.114986792525266	0.168391872710986	0.682852388740995	0.500739825655268	26	0.978684622778828
MAGE_TF_0024	19q12::integrase_core_sequence_compatibility::accepted	19q12	integrase_core_sequence_compatibility	ENSG00000288549.1	CTD-2012J19.4	39	0.126227176779048	0.192021863058747	0.657358358930357	0.516728176618547	26	0.97951678770608
MAGE_TF_0024	19q12::integrase_core_sequence_compatibility::accepted	19q12	integrase_core_sequence_compatibility	ENSG00000171421.13	MRPL36	39	-0.112949807928555	0.086622478677468	-1.30393183909127	0.203683810459306	26	0.946522849751505
MAGE_TF_0024	19q12::integrase_core_sequence_compatibility::accepted	19q12	integrase_core_sequence_compatibility	ENSG00000145494.12	NDUFS6	39	-0.272507787194076	0.135924566149032	-2.0048457384465	0.0554958117380056	26	0.910104770311821
MAGE_TF_0024	19q12::integrase_core_sequence_compatibility::accepted	19q12	integrase_core_sequence_compatibility	ENSG00000248994.2	RP11-259O2.1	39	-0.0352780029268281	0.120412215964542	-0.292976942947519	0.771865384465767	26	0.992670385962656
MAGE_TF_0024	19q12::integrase_core_sequence_compatibility::accepted	19q12	integrase_core_sequence_compatibility	ENSG00000249731.1	RP11-259O2.3	39	0.160515103867473	0.159225255815411	1.00810077550484	0.322696491993047	26	0.963344780335672
MAGE_TF_0024	19q12::integrase_core_sequence_compatibility::accepted	19q12	integrase_core_sequence_compatibility	ENSG00000281560.1	LSINCT5	39	0.12451395112976	0.181883440268694	0.68458102038216	0.499665860139822	26	0.978555888878555
MAGE_TF_0024	19q12::integrase_core_sequence_compatibility::accepted	19q12	integrase_core_sequence_compatibility	ENSG00000250579.2	CTD-2297D10.2	39	-0.253024534233314	0.186885636742054	-1.3539003780293	0.187420628983926	26	0.94471004683237
MAGE_TF_0024	19q12::integrase_core_sequence_compatibility::accepted	19q12	integrase_core_sequence_compatibility	ENSG00000145536.15	ADAMTS16	39	-0.0468169435040803	0.15504631074324	-0.301954579116753	0.765088872406346	26	0.992367984072888
MAGE_TF_0024	19q12::integrase_core_sequence_compatibility::accepted	19q12	integrase_core_sequence_compatibility	ENSG00000164151.12	ICE1	39	0.0188188825225412	0.136839484142947	0.137525237254493	0.891675144770141	26	0.996855628647407
MAGE_TF_0024	19q12::integrase_core_sequence_compatibility::accepted	19q12	integrase_core_sequence_compatibility	ENSG00000286753.1	RP11-531A21.6	39	0.0631301842008598	0.224693175664054	0.28096173377	0.780963537634608	26	0.993065912664037
MAGE_TF_0024	19q12::integrase_core_sequence_compatibility::accepted	19q12	integrase_core_sequence_compatibility	ENSG00000133398.4	MED10	39	-0.045687482061226	0.103313631211497	-0.44222123959323	0.661985925563637	26	0.987722910246152
MAGE_TF_0024	19q12::integrase_core_sequence_compatibility::accepted	19q12	integrase_core_sequence_compatibility	ENSG00000215218.4	UBE2QL1	39	-0.164797216420622	0.157024201190036	-1.04950202052726	0.303605107925785	26	0.961354486403447
MAGE_TF_0024	19q12::integrase_core_sequence_compatibility::accepted	19q12	integrase_core_sequence_compatibility	ENSG00000250056.8	LINC01018	39	0.168428340780027	0.162932352824385	1.03373171663191	0.310781633743527	26	0.96202654934672
MAGE_TF_0024	19q12::integrase_core_sequence_compatibility::accepted	19q12	integrase_core_sequence_compatibility	ENSG00000037474.15	NSUN2	39	0.143974919772271	0.144247303799343	0.998111687221198	0.327424406342671	26	0.964119467482526
MAGE_TF_0024	19q12::integrase_core_sequence_compatibility::accepted	19q12	integrase_core_sequence_compatibility	ENSG00000145545.12	SRD5A1	39	-0.132446875915245	0.204364531585698	-0.648091304726743	0.522608631124215	26	0.979652468837837
MAGE_TF_0024	19q12::integrase_core_sequence_compatibility::accepted	19q12	integrase_core_sequence_compatibility	ENSG00000112941.14	TENT4A	39	0.0291168296253284	0.11177054436654	0.260505393351604	0.79652609073868	26	0.993613454627788
MAGE_TF_0024	19q12::integrase_core_sequence_compatibility::accepted	19q12	integrase_core_sequence_compatibility	ENSG00000237611.2	Metazoa_SRP	39	-0.0560924194046479	0.222535649005203	-0.252060376193193	0.80297627571312	26	0.993700069131198
MAGE_TF_0024	19q12::integrase_core_sequence_compatibility::accepted	19q12	integrase_core_sequence_compatibility	ENSG00000124275.15	MTRR	39	-0.0890266013308105	0.178840083606456	-0.497800043119623	0.622809363760753	26	0.98579277308668
MAGE_TF_0024	19q12::integrase_core_sequence_compatibility::accepted	19q12	integrase_core_sequence_compatibility	ENSG00000124279.12	FASTKD3	39	0.290876786179557	0.194976046879764	1.49185908133081	0.147771117382796	26	0.937897708924321
MAGE_TF_0024	19q12::integrase_core_sequence_compatibility::accepted	19q12	integrase_core_sequence_compatibility	ENSG00000247516.8	MIR4458HG	39	-0.108203397529583	0.202849625191036	-0.533416797924477	0.598275955174527	26	0.984179439884565
MAGE_TF_0024	19q12::integrase_core_sequence_compatibility::accepted	19q12	integrase_core_sequence_compatibility	ENSG00000112902.12	SEMA5A	39	-0.0345474660294099	0.186623082490864	-0.18511893367264	0.8545722587517	26	0.995609151921231
MAGE_TF_0024	19q12::integrase_core_sequence_compatibility::accepted	19q12	integrase_core_sequence_compatibility	ENSG00000249807.1	CTD-2199O4.1	39	-0.158683601086014	0.144490825459719	-1.09822613706537	0.282172306811437	26	0.958192803622825
MAGE_TF_0024	19q12::integrase_core_sequence_compatibility::accepted	19q12	integrase_core_sequence_compatibility	ENSG00000150756.14	ATPSCKMT	39	-0.0762969503228489	0.0810442813354377	-0.941422998213287	0.35515360837603	26	0.966462631259112
MAGE_TF_0024	19q12::integrase_core_sequence_compatibility::accepted	19q12	integrase_core_sequence_compatibility	ENSG00000150753.12	CCT5	39	-0.0276965851446119	0.094585935140276	-0.292819277026087	0.771984560643523	26	0.992670385962656
MAGE_TF_0024	19q12::integrase_core_sequence_compatibility::accepted	19q12	integrase_core_sequence_compatibility	ENSG00000164237.9	CMBL	39	-0.12948945783765	0.1550448797972	-0.835174034815097	0.41122882741871	26	0.971784468474088
MAGE_TF_0024	19q12::integrase_core_sequence_compatibility::accepted	19q12	integrase_core_sequence_compatibility	ENSG00000259802.1	CTD-2256P15.2	39	-0.297410973703488	0.143302065588036	-2.07541302690279	0.047979337574641	26	0.905530489178257
MAGE_TF_0024	19q12::integrase_core_sequence_compatibility::accepted	19q12	integrase_core_sequence_compatibility	ENSG00000145495.16	MARCHF6	39	-0.0383450772923312	0.109566742002187	-0.349970041927192	0.729180355071782	26	0.991084971803385
MAGE_TF_0024	19q12::integrase_core_sequence_compatibility::accepted	19q12	integrase_core_sequence_compatibility	ENSG00000164236.12	ANKRD33B	39	0.0713716324620865	0.113011977617946	0.63154042577123	0.533200957442929	26	0.980520883436281
MAGE_TF_0024	19q12::integrase_core_sequence_compatibility::accepted	19q12	integrase_core_sequence_compatibility	ENSG00000112977.16	DAP	39	0.0140150500362786	0.144542827392863	0.0969612279562388	0.923500754981693	26	0.997625798822214
MAGE_TF_0024	19q12::integrase_core_sequence_compatibility::accepted	19q12	integrase_core_sequence_compatibility	ENSG00000169862.19	CTNND2	39	0.0342632843248311	0.127106421186519	0.269563756142205	0.789623771719104	26	0.993445704981891
MAGE_TF_0024	19q12::integrase_core_sequence_compatibility::accepted	19q12	integrase_core_sequence_compatibility	ENSG00000038382.20	TRIO	39	-0.0703532244729407	0.126635316061681	-0.555557696390739	0.58326253361034	26	0.983163361053563
MAGE_TF_0024	19q12::integrase_core_sequence_compatibility::accepted	19q12	integrase_core_sequence_compatibility	ENSG00000145569.6	OTULINL	39	0.222564497553174	0.150774329453657	1.47614317609406	0.151915096064591	26	0.938711039909722
MAGE_TF_0024	19q12::integrase_core_sequence_compatibility::accepted	19q12	integrase_core_sequence_compatibility	ENSG00000250182.3	EEF1A1P13	39	0.115125488824208	0.162777085491708	0.707258570679302	0.485697308967399	26	0.977386184006686
MAGE_TF_0024	19q12::integrase_core_sequence_compatibility::accepted	19q12	integrase_core_sequence_compatibility	ENSG00000261360.1	OTULIN-DT	39	-0.0814306975891685	0.190382616059094	-0.427721287136283	0.672376001473607	26	0.988362744159885
MAGE_TF_0024	19q12::integrase_core_sequence_compatibility::accepted	19q12	integrase_core_sequence_compatibility	ENSG00000154124.5	OTULIN	39	0.0449737570188839	0.133979121881945	0.335677353211139	0.739807902210237	26	0.991447431225145
MAGE_TF_0024	19q12::integrase_core_sequence_compatibility::accepted	19q12	integrase_core_sequence_compatibility	ENSG00000154122.14	ANKH	39	-0.145267996282511	0.167952190337481	-0.864936598865497	0.394984155850837	26	0.970114942401276
MAGE_TF_0024	19q12::integrase_core_sequence_compatibility::accepted	19q12	integrase_core_sequence_compatibility	ENSG00000173545.5	ZNF622	39	0.113459932356193	0.115592781793766	0.981548593221173	0.335368277571339	26	0.964714056522967
MAGE_TF_0024	19q12::integrase_core_sequence_compatibility::accepted	19q12	integrase_core_sequence_compatibility	ENSG00000154153.15	RETREG1	39	0.0418258224117801	0.149996264855233	0.278845759607067	0.782569129118262	26	0.993135946579773
MAGE_TF_0024	19q12::integrase_core_sequence_compatibility::accepted	19q12	integrase_core_sequence_compatibility	ENSG00000145555.15	MYO10	39	0.0222772254995375	0.128018803642203	0.174015260772157	0.863201309945895	26	0.99604505025145
MAGE_TF_0024	19q12::integrase_core_sequence_compatibility::accepted	19q12	integrase_core_sequence_compatibility	ENSG00000176788.9	BASP1	39	0.060197369682964	0.173288758616894	0.347381850752638	0.731100837297509	26	0.991125741652366
MAGE_TF_0024	19q12::integrase_core_sequence_compatibility::accepted	19q12	integrase_core_sequence_compatibility	ENSG00000215196.5	BASP1-AS1	39	-0.180045206991635	0.119779872286107	-1.50313407048538	0.14485481298961	26	0.937322180943975
MAGE_TF_0024	19q12::integrase_core_sequence_compatibility::accepted	19q12	integrase_core_sequence_compatibility	ENSG00000248693.1	LINC02100	39	-0.293683675180721	0.19353123830868	-1.51750010875401	0.141206803805065	26	0.936385158448871
MAGE_TF_0024	19q12::integrase_core_sequence_compatibility::accepted	19q12	integrase_core_sequence_compatibility	ENSG00000145526.12	CDH18	39	-0.00293279146199	0.174874439883449	-0.0167708412043788	0.986747467233617	26	0.999385783151105
MAGE_TF_0024	19q12::integrase_core_sequence_compatibility::accepted	19q12	integrase_core_sequence_compatibility	ENSG00000183666.17	GUSBP1	39	0.159811131415441	0.159064253390881	1.00469544859161	0.324302939355665	26	0.96368462267461
MAGE_TF_0024	19q12::integrase_core_sequence_compatibility::accepted	19q12	integrase_core_sequence_compatibility	ENSG00000233974.3	RP11-823P9.3	39	-0.0724908980895697	0.176765673856721	-0.410096013032076	0.68509514166077	26	0.989000885840572
MAGE_TF_0024	19q12::integrase_core_sequence_compatibility::accepted	19q12	integrase_core_sequence_compatibility	ENSG00000279107.1	RP11-823P9.4	39	0.11753603101916	0.149388155272606	0.786782799510964	0.43852217625841	26	0.973762138046283
MAGE_TF_0024	19q12::integrase_core_sequence_compatibility::accepted	19q12	integrase_core_sequence_compatibility	ENSG00000248874.5	C5orf17	39	0.406693912510602	0.219266574900529	1.85479210725621	0.0750004293223022	26	0.920375953166984
MAGE_TF_0024	19q12::integrase_core_sequence_compatibility::accepted	19q12	integrase_core_sequence_compatibility	ENSG00000250337.7	PURPL	39	-0.382236875442719	0.160595924608136	-2.38011566218383	0.0249264924997496	26	0.891597727754427
MAGE_TF_0024	19q12::integrase_core_sequence_compatibility::accepted	19q12	integrase_core_sequence_compatibility	ENSG00000286182.1	CTD-2118P12.3	39	-0.0406181475775181	0.163671312368103	-0.248169010132737	0.80595326533867	26	0.993769679968228
MAGE_TF_0024	19q12::integrase_core_sequence_compatibility::accepted	19q12	integrase_core_sequence_compatibility	ENSG00000113360.17	DROSHA	39	-0.0397268532738002	0.154618965653041	-0.256933896213908	0.799252183878163	26	0.993626373672553
MAGE_TF_0024	19q12::integrase_core_sequence_compatibility::accepted	19q12	integrase_core_sequence_compatibility	ENSG00000082213.18	C5orf22	39	-0.0256581645410465	0.147598722370635	-0.173837307863792	0.863339747146825	26	0.99606341324644
MAGE_TF_0024	19q12::integrase_core_sequence_compatibility::accepted	19q12	integrase_core_sequence_compatibility	ENSG00000133401.16	PDZD2	39	0.301721836669573	0.211151976913059	1.42893209469597	0.164928818028418	26	0.940719927618121
MAGE_TF_0024	19q12::integrase_core_sequence_compatibility::accepted	19q12	integrase_core_sequence_compatibility	ENSG00000250764.1	CTD-2152M20.2	39	0.0929075188848832	0.149379882773756	0.621954691352895	0.539387859276778	26	0.980938156264058
MAGE_TF_0024	19q12::integrase_core_sequence_compatibility::accepted	19q12	integrase_core_sequence_compatibility	ENSG00000113384.14	GOLPH3	39	0.214559935450282	0.139296228494566	1.54031403268504	0.135567501131202	26	0.935719472887629
MAGE_TF_0024	19q12::integrase_core_sequence_compatibility::accepted	19q12	integrase_core_sequence_compatibility	ENSG00000272086.1	GOLPH3-DT	39	-0.0438906738394249	0.14819413902211	-0.296170105842556	0.769452973433045	26	0.992533626288304
MAGE_TF_0024	19q12::integrase_core_sequence_compatibility::accepted	19q12	integrase_core_sequence_compatibility	ENSG00000150712.11	MTMR12	39	0.0980042031573861	0.144933706850566	0.676200211027743	0.504884752805115	26	0.979034781152144
MAGE_TF_0024	19q12::integrase_core_sequence_compatibility::accepted	19q12	integrase_core_sequence_compatibility	ENSG00000056097.16	ZFR	39	0.0143216816683301	0.133165778341572	0.107547763747491	0.915180059461915	26	0.997456524286098
MAGE_TF_0024	19q12::integrase_core_sequence_compatibility::accepted	19q12	integrase_core_sequence_compatibility	ENSG00000113387.12	SUB1	39	0.14964942509348	0.112095112771165	1.33502185237085	0.193441741832363	26	0.945278502628676
MAGE_TF_0024	19q12::integrase_core_sequence_compatibility::accepted	19q12	integrase_core_sequence_compatibility	ENSG00000113389.16	NPR3	39	-0.0160725325527972	0.176915527835126	-0.0908486256094817	0.92830917598534	26	0.997760713717329
MAGE_TF_0024	19q12::integrase_core_sequence_compatibility::accepted	19q12	integrase_core_sequence_compatibility	ENSG00000249102.3	CTD-2066L21.1	39	-0.13201433213906	0.12360203583806	-1.0680595286636	0.295310502688658	26	0.960080199481253
MAGE_TF_0024	19q12::integrase_core_sequence_compatibility::accepted	19q12	integrase_core_sequence_compatibility	ENSG00000249572.1	CTD-2203K17.1	39	0.118247639548464	0.182364439353074	0.648413912097883	0.522403309200943	26	0.979652468837837
MAGE_TF_0024	19q12::integrase_core_sequence_compatibility::accepted	19q12	integrase_core_sequence_compatibility	ENSG00000113407.14	TARS1	39	-0.0563743626075389	0.12334242322864	-0.457055740692216	0.651426967617489	26	0.987283628961178
MAGE_TF_0024	19q12::integrase_core_sequence_compatibility::accepted	19q12	integrase_core_sequence_compatibility	ENSG00000151388.11	ADAMTS12	39	-0.309524301371225	0.208903931327067	-1.48165857581025	0.150450247472233	26	0.938473799512345
MAGE_TF_0024	19q12::integrase_core_sequence_compatibility::accepted	19q12	integrase_core_sequence_compatibility	ENSG00000242110.8	AMACR	39	-0.0629819183700246	0.158535495227323	-0.397273293780143	0.694408576114282	26	0.989479752344309
MAGE_TF_0024	19q12::integrase_core_sequence_compatibility::accepted	19q12	integrase_core_sequence_compatibility	ENSG00000082196.21	C1QTNF3	39	-0.0517910110974717	0.168036702668291	-0.308212493312895	0.760376462463138	26	0.992041662841688
MAGE_TF_0024	19q12::integrase_core_sequence_compatibility::accepted	19q12	integrase_core_sequence_compatibility	ENSG00000215156.5	RP11-1023L17.2	39	0.188053517594787	0.163976274661385	1.14683369885748	0.261895066688548	26	0.955538466383503
MAGE_TF_0024	19q12::integrase_core_sequence_compatibility::accepted	19q12	integrase_core_sequence_compatibility	ENSG00000215158.9	RP11-1023L17.1	39	-0.168943170412312	0.102603329097959	-1.64656616795557	0.11168309342068	26	0.92885395868396
MAGE_TF_0024	19q12::integrase_core_sequence_compatibility::accepted	19q12	integrase_core_sequence_compatibility	ENSG00000039560.14	RAI14	39	-0.0884422703196025	0.185927535677419	-0.475681399193331	0.638273812271512	26	0.986627269755371
MAGE_TF_0024	19q12::integrase_core_sequence_compatibility::accepted	19q12	integrase_core_sequence_compatibility	ENSG00000113460.13	BRIX1	39	0.0276746449693897	0.0924286919993444	0.299416170138878	0.767003014973588	26	0.992405497242547
MAGE_TF_0024	19q12::integrase_core_sequence_compatibility::accepted	19q12	integrase_core_sequence_compatibility	ENSG00000113456.19	RAD1	39	0.113556067457578	0.151386416102735	0.750107376744526	0.459924561462362	26	0.97533670921397
MAGE_TF_0024	19q12::integrase_core_sequence_compatibility::accepted	19q12	integrase_core_sequence_compatibility	ENSG00000168724.17	DNAJC21	39	0.0327568489477306	0.136000284382015	0.240858679793044	0.81155386858953	26	0.993965205105563
MAGE_TF_0024	19q12::integrase_core_sequence_compatibility::accepted	19q12	integrase_core_sequence_compatibility	ENSG00000113494.17	PRLR	39	-0.141846640968789	0.225261917634315	-0.629696499339312	0.534388122903017	26	0.980550813771135
MAGE_TF_0024	19q12::integrase_core_sequence_compatibility::accepted	19q12	integrase_core_sequence_compatibility	ENSG00000152582.14	SPEF2	39	-0.146564328782302	0.161942022018709	-0.905041983268364	0.373753715143665	26	0.967883321162588
MAGE_TF_0024	19q12::integrase_core_sequence_compatibility::accepted	19q12	integrase_core_sequence_compatibility	ENSG00000168685.15	IL7R	39	-0.208393218509671	0.177682092027643	-1.17284311621708	0.251492491478954	26	0.954733743541459
MAGE_TF_0024	19q12::integrase_core_sequence_compatibility::accepted	19q12	integrase_core_sequence_compatibility	ENSG00000164187.7	LMBRD2	39	-0.10895667188312	0.13667465380387	-0.797197350428079	0.432556764711671	26	0.973440573997211
MAGE_TF_0024	19q12::integrase_core_sequence_compatibility::accepted	19q12	integrase_core_sequence_compatibility	ENSG00000145604.17	SKP2	39	-0.0665093663994075	0.155355854784318	-0.428109815956039	0.672096720325515	26	0.988316213714845
MAGE_TF_0024	19q12::integrase_core_sequence_compatibility::accepted	19q12	integrase_core_sequence_compatibility	ENSG00000152620.13	NADK2	39	0.232628140294275	0.170630937565752	1.36334092523305	0.184465084490231	26	0.944073725894625
MAGE_TF_0024	19q12::integrase_core_sequence_compatibility::accepted	19q12	integrase_core_sequence_compatibility	ENSG00000079215.15	SLC1A3	39	0.0008183474589869	0.172514411495603	0.0047436469329858	0.996251341773738	26	0.999823398776573
MAGE_TF_0024	19q12::integrase_core_sequence_compatibility::accepted	19q12	integrase_core_sequence_compatibility	ENSG00000250155.2	CTD-2353F22.1	39	-0.0046141139827323	0.132403673774225	-0.0348488365254904	0.972466451420591	26	0.999034439907449
MAGE_TF_0024	19q12::integrase_core_sequence_compatibility::accepted	19q12	integrase_core_sequence_compatibility	ENSG00000285967.1	NIPBL-DT	39	-0.107508324221381	0.144022458858387	-0.746469162334545	0.462080959329459	26	0.975433207796477
MAGE_TF_0024	19q12::integrase_core_sequence_compatibility::accepted	19q12	integrase_core_sequence_compatibility	ENSG00000164190.19	NIPBL	39	-0.0513917999765629	0.102841858389569	-0.499716757177692	0.621477395188526	26	0.985674953940653
MAGE_TF_0024	19q12::integrase_core_sequence_compatibility::accepted	19q12	integrase_core_sequence_compatibility	ENSG00000249850.1	KRT18P31	39	0.124186184822008	0.211364500881339	0.58754513792137	0.561906162974466	26	0.982121169537812
MAGE_TF_0024	19q12::integrase_core_sequence_compatibility::accepted	19q12	integrase_core_sequence_compatibility	ENSG00000228212.1	OFD1P17	39	-0.0487688370294703	0.180076721439569	-0.27082255074172	0.788665958815669	26	0.993393062252003
MAGE_TF_0024	19q12::integrase_core_sequence_compatibility::accepted	19q12	integrase_core_sequence_compatibility	ENSG00000286193.2	CTD-2124B8.3	39	-0.173059575641672	0.163326235699197	-1.0595944668706	0.299073987528683	26	0.960754353322575
MAGE_TF_0024	19q12::integrase_core_sequence_compatibility::accepted	19q12	integrase_core_sequence_compatibility	ENSG00000197603.16	CPLANE1	39	-0.329928745968196	0.18978104322979	-1.73847050449982	0.0939587088672118	26	0.92581888528247
MAGE_TF_0024	19q12::integrase_core_sequence_compatibility::accepted	19q12	integrase_core_sequence_compatibility	ENSG00000113569.16	NUP155	39	0.0234173662966267	0.154980169311374	0.15109911416846	0.881063777558375	26	0.996595668467384
MAGE_TF_0024	19q12::integrase_core_sequence_compatibility::accepted	19q12	integrase_core_sequence_compatibility	ENSG00000082068.9	WDR70	39	-0.194925275656309	0.118225604493189	-1.64875685340682	0.111230133621424	26	0.928647971724766
MAGE_TF_0024	19q12::integrase_core_sequence_compatibility::accepted	19q12	integrase_core_sequence_compatibility	ENSG00000145623.13	OSMR	39	-0.0488375131489082	0.162651018305935	-0.300259498265473	0.766366917394051	26	0.992399571841657
MAGE_TF_0024	19q12::integrase_core_sequence_compatibility::accepted	19q12	integrase_core_sequence_compatibility	ENSG00000164327.13	RICTOR	39	0.0531705308055296	0.0917937481790205	0.579239129682709	0.567413059704065	26	0.982354231950822
MAGE_TF_0024	19q12::integrase_core_sequence_compatibility::accepted	19q12	integrase_core_sequence_compatibility	ENSG00000082074.19	FYB1	39	-0.0354140892529821	0.17859531468912	-0.198292375780559	0.844358635186265	26	0.995178289707782
MAGE_TF_0024	19q12::integrase_core_sequence_compatibility::accepted	19q12	integrase_core_sequence_compatibility	ENSG00000153071.15	DAB2	39	0.0092965737486337	0.156833975247744	0.059276529425135	0.953185120333169	26	0.998630833664372
MAGE_TF_0024	19q12::integrase_core_sequence_compatibility::accepted	19q12	integrase_core_sequence_compatibility	ENSG00000171522.6	PTGER4	39	0.0726129913256944	0.171993456019799	0.422184616822489	0.676361038891294	26	0.988574670887997
MAGE_TF_0024	19q12::integrase_core_sequence_compatibility::accepted	19q12	integrase_core_sequence_compatibility	ENSG00000113638.14	TTC33	39	0.0579104459724192	0.101611998728845	0.569917398504828	0.573625798778118	26	0.982620768960242
MAGE_TF_0024	19q12::integrase_core_sequence_compatibility::accepted	19q12	integrase_core_sequence_compatibility	ENSG00000132356.11	PRKAA1	39	-0.128403149661492	0.105935137114951	-1.2120921646815	0.236377266949354	26	0.952204808218647
MAGE_TF_0024	19q12::integrase_core_sequence_compatibility::accepted	19q12	integrase_core_sequence_compatibility	ENSG00000145592.14	RPL37	39	-0.154255241084497	0.158840423392462	-0.971133404142123	0.340430299230496	26	0.964985321592768
MAGE_TF_0024	19q12::integrase_core_sequence_compatibility::accepted	19q12	integrase_core_sequence_compatibility	ENSG00000132357.14	CARD6	39	-0.0127895710473867	0.140042995895559	-0.0913260314491187	0.927933526966785	26	0.997760713717329
MAGE_TF_0024	19q12::integrase_core_sequence_compatibility::accepted	19q12	integrase_core_sequence_compatibility	ENSG00000248668.3	OXCT1-AS1	39	-0.397485290003603	0.166302316955297	-2.39013681397145	0.0243787249617156	26	0.891351836869291
MAGE_TF_0024	19q12::integrase_core_sequence_compatibility::accepted	19q12	integrase_core_sequence_compatibility	ENSG00000083720.13	OXCT1	39	-0.11948395181077	0.0914282302641643	-1.30686059946194	0.202701489684948	26	0.946410513452284
MAGE_TF_0024	19q12::integrase_core_sequence_compatibility::accepted	19q12	integrase_core_sequence_compatibility	ENSG00000205765.9	C5orf51	39	0.147235605110648	0.0949169912767157	1.55120387962368	0.132941304459895	26	0.934952922823712
MAGE_TF_0024	19q12::integrase_core_sequence_compatibility::accepted	19q12	integrase_core_sequence_compatibility	ENSG00000151876.13	FBXO4	39	-0.186500769598294	0.0801143986349128	-2.32793071877368	0.0279654566757576	26	0.892915425908946
MAGE_TF_0024	19q12::integrase_core_sequence_compatibility::accepted	19q12	integrase_core_sequence_compatibility	ENSG00000112964.14	GHR	39	-0.088600456788249	0.179574030189626	-0.493392372464375	0.625877311378381	26	0.985928511313064
MAGE_TF_0024	19q12::integrase_core_sequence_compatibility::accepted	19q12	integrase_core_sequence_compatibility	ENSG00000198865.10	CCDC152	39	-0.041772326497993	0.183446990759473	-0.227707886213096	0.821654529764045	26	0.99435950221814
MAGE_TF_0024	19q12::integrase_core_sequence_compatibility::accepted	19q12	integrase_core_sequence_compatibility	ENSG00000250722.6	SELENOP	39	0.0160211194601844	0.183440672587964	0.0873367897869103	0.931072994537273	26	0.9978833470374
MAGE_TF_0024	19q12::integrase_core_sequence_compatibility::accepted	19q12	integrase_core_sequence_compatibility	ENSG00000287263.1	CTD-2201E18.8	39	-0.0358796662817031	0.121755836790458	-0.294685390265536	0.770574372941335	26	0.992610388290235
MAGE_TF_0024	19q12::integrase_core_sequence_compatibility::accepted	19q12	integrase_core_sequence_compatibility	ENSG00000286656.1	CTD-2201E18.7	39	-0.0661572946177073	0.14841731082133	-0.445751875246882	0.65946631005884	26	0.987614138842812
MAGE_TF_0024	19q12::integrase_core_sequence_compatibility::accepted	19q12	integrase_core_sequence_compatibility	ENSG00000251131.2	CTD-2035E11.3	39	0.0018486079910761	0.159473504049072	0.0115919443928896	0.990839664720824	26	0.99957587480861
MAGE_TF_0024	19q12::integrase_core_sequence_compatibility::accepted	19q12	integrase_core_sequence_compatibility	ENSG00000272382.1	CTD-2035E11.4	39	-0.0414735974201174	0.180210986959921	-0.230139117041411	0.819784770613243	26	0.994298848904419
MAGE_TF_0024	19q12::integrase_core_sequence_compatibility::accepted	19q12	integrase_core_sequence_compatibility	ENSG00000215068.8	AC025171.1	39	-0.140594480412378	0.152167799754804	-0.923943703194276	0.364011648839005	26	0.967166823500393
MAGE_TF_0024	19q12::integrase_core_sequence_compatibility::accepted	19q12	integrase_core_sequence_compatibility	ENSG00000177721.5	ANXA2R	39	-0.211092368860948	0.159409189007344	-1.32421706788322	0.196954876387682	26	0.945288349145493
MAGE_TF_0024	19q12::integrase_core_sequence_compatibility::accepted	19q12	integrase_core_sequence_compatibility	ENSG00000172262.12	ZNF131	39	-0.0530723078959179	0.134800578196795	-0.393709794170451	0.697005601888287	26	0.989586870315269
MAGE_TF_0024	19q12::integrase_core_sequence_compatibility::accepted	19q12	integrase_core_sequence_compatibility	ENSG00000177738.4	CTD-2201E18.3	39	-0.121123702140562	0.177610862565225	-0.681961116517189	0.501294061614238	26	0.978753457303152
MAGE_TF_0024	19q12::integrase_core_sequence_compatibility::accepted	19q12	integrase_core_sequence_compatibility	ENSG00000177453.7	NIM1K	39	0.130729430405657	0.169075036500673	0.773203620778968	0.446375017325718	26	0.974197871121522
MAGE_TF_0024	19q12::integrase_core_sequence_compatibility::accepted	19q12	integrase_core_sequence_compatibility	ENSG00000112972.15	HMGCS1	39	0.0563563481412869	0.161194374286305	0.349617338637325	0.729441961450809	26	0.991087357297416
MAGE_TF_0024	19q12::integrase_core_sequence_compatibility::accepted	19q12	integrase_core_sequence_compatibility	ENSG00000151882.11	CCL28	39	-0.0983895053730104	0.126419940102814	-0.778275209535718	0.443432244934599	26	0.974092527050726
MAGE_TF_0024	19q12::integrase_core_sequence_compatibility::accepted	19q12	integrase_core_sequence_compatibility	ENSG00000151881.15	TMEM267	39	-0.0211677017761098	0.124750644000045	-0.169680100217376	0.866575072016814	26	0.996166150202018
MAGE_TF_0024	19q12::integrase_core_sequence_compatibility::accepted	19q12	integrase_core_sequence_compatibility	ENSG00000249492.2	RP11-159F24.3	39	-0.163100489178143	0.166784977913718	-0.977908749446956	0.337131464230346	26	0.964948147327153
MAGE_TF_0024	19q12::integrase_core_sequence_compatibility::accepted	19q12	integrase_core_sequence_compatibility	ENSG00000249855.1	EEF1A1P19	39	0.0412320390488364	0.138292151792787	0.298151692010819	0.767957084975811	26	0.992434443502171
MAGE_TF_0024	19q12::integrase_core_sequence_compatibility::accepted	19q12	integrase_core_sequence_compatibility	ENSG00000248554.1	C5orf34-AS1	39	0.0584501022904577	0.155194083610682	0.376625841208515	0.709507913793204	26	0.990060850931361
MAGE_TF_0024	19q12::integrase_core_sequence_compatibility::accepted	19q12	integrase_core_sequence_compatibility	ENSG00000172244.9	C5orf34	39	0.205030632433378	0.193073200224936	1.06193211794548	0.298031319111724	26	0.960500037273761
MAGE_TF_0024	19q12::integrase_core_sequence_compatibility::accepted	19q12	integrase_core_sequence_compatibility	ENSG00000172239.14	PAIP1	39	-0.0159029411117673	0.0947533064921686	-0.16783521019482	0.868011609938615	26	0.996236750007975
MAGE_TF_0024	19q12::integrase_core_sequence_compatibility::accepted	19q12	integrase_core_sequence_compatibility	ENSG00000112992.18	NNT	39	-0.102727088787698	0.2027643603944	-0.5066328648086	0.616682164343515	26	0.985373494726407
MAGE_TF_0024	19q12::integrase_core_sequence_compatibility::accepted	19q12	integrase_core_sequence_compatibility	ENSG00000248092.8	NNT-AS1	39	0.075227667468499	0.127116495836596	0.591800985178208	0.559095159163043	26	0.981831755124236
MAGE_TF_0024	19q12::integrase_core_sequence_compatibility::accepted	19q12	integrase_core_sequence_compatibility	ENSG00000251141.6	MRPS30-DT	39	0.0959585599834634	0.18223643753034	0.526560776120789	0.602962323959505	26	0.984408859591529
MAGE_TF_0024	19q12::integrase_core_sequence_compatibility::accepted	19q12	integrase_core_sequence_compatibility	ENSG00000112996.11	MRPS30	39	-0.0596904700425667	0.0833722006801067	-0.71595171478794	0.480402496859576	26	0.97712049023368
MAGE_TF_0024	19q12::integrase_core_sequence_compatibility::accepted	19q12	integrase_core_sequence_compatibility	ENSG00000272335.1	RP11-53O19.3	39	-0.144495742528676	0.170712095292546	-0.84642943595213	0.405036721259695	26	0.971236347333939
MAGE_TF_0024	19q12::integrase_core_sequence_compatibility::accepted	19q12	integrase_core_sequence_compatibility	ENSG00000170571.12	EMB	39	-0.251548712859424	0.118254011487128	-2.1271896800457	0.0430543868937971	26	0.904449022825002
MAGE_TF_0024	19q12::integrase_core_sequence_compatibility::accepted	19q12	integrase_core_sequence_compatibility	ENSG00000151883.19	PARP8	39	-0.131511332103038	0.167493306420174	-0.785173658063255	0.439448331687059	26	0.973889882706039
MAGE_TF_0024	19q12::integrase_core_sequence_compatibility::accepted	19q12	integrase_core_sequence_compatibility	ENSG00000213949.10	ITGA1	39	0.0480545596437262	0.153642729793495	0.312768197416919	0.756951770795232	26	0.991888423282814
MAGE_TF_0024	19q12::integrase_core_sequence_compatibility::accepted	19q12	integrase_core_sequence_compatibility	ENSG00000152684.11	PELO	39	0.119649219900181	0.170391640719216	0.70220123120563	0.488792949062238	26	0.977728390648815
MAGE_TF_0024	19q12::integrase_core_sequence_compatibility::accepted	19q12	integrase_core_sequence_compatibility	ENSG00000164171.11	ITGA2	39	0.0883638244919252	0.16097781936218	0.548919253857685	0.58774442350528	26	0.983419158154852
MAGE_TF_0024	19q12::integrase_core_sequence_compatibility::accepted	19q12	integrase_core_sequence_compatibility	ENSG00000247796.3	CTD-2366F13.1	39	-0.0771003389995278	0.179543562274982	-0.429424135416473	0.671152320342255	26	0.988247084592058
MAGE_TF_0024	19q12::integrase_core_sequence_compatibility::accepted	19q12	integrase_core_sequence_compatibility	ENSG00000164172.20	MOCS2	39	-0.0067227850529098	0.147371841602579	-0.0456178397433566	0.96396342549064	26	0.998805076118201
MAGE_TF_0024	19q12::integrase_core_sequence_compatibility::accepted	19q12	integrase_core_sequence_compatibility	ENSG00000164258.12	NDUFS4	39	-0.0995604087182907	0.105295382349777	-0.945534424174125	0.353091132623558	26	0.966221689085331
MAGE_TF_0024	19q12::integrase_core_sequence_compatibility::accepted	19q12	integrase_core_sequence_compatibility	ENSG00000287087.1	CTD-2081C10.8	39	0.168392945531555	0.133051748909809	1.26561993293077	0.216873547545423	26	0.948962123043722
MAGE_TF_0024	19q12::integrase_core_sequence_compatibility::accepted	19q12	integrase_core_sequence_compatibility	ENSG00000185305.11	ARL15	39	0.0846864923114226	0.155872160823281	0.543307360750811	0.591546354171094	26	0.983601446528794
MAGE_TF_0024	19q12::integrase_core_sequence_compatibility::accepted	19q12	integrase_core_sequence_compatibility	ENSG00000249069.8	LINC01033	39	-0.209539577766814	0.167231460208863	-1.25299137796865	0.221360947358171	26	0.94958779270757
MAGE_TF_0024	19q12::integrase_core_sequence_compatibility::accepted	19q12	integrase_core_sequence_compatibility	ENSG00000178996.14	SNX18	39	0.31877345885905	0.145373275595694	2.19279270933957	0.0374661391641223	26	0.901897456902738
MAGE_TF_0024	19q12::integrase_core_sequence_compatibility::accepted	19q12	integrase_core_sequence_compatibility	ENSG00000240535.8	CTD-2313F11.1	39	-0.0821642318466957	0.136385620645224	-0.602440575905192	0.55209943423123	26	0.981642929460857
MAGE_TF_0024	19q12::integrase_core_sequence_compatibility::accepted	19q12	integrase_core_sequence_compatibility	ENSG00000164294.14	GPX8	39	-0.105443046441997	0.159982132319186	-0.65909264311857	0.515631722130644	26	0.979497662750029
MAGE_TF_0024	19q12::integrase_core_sequence_compatibility::accepted	19q12	integrase_core_sequence_compatibility	ENSG00000067248.10	DHX29	39	-0.0997908875646818	0.130975397220061	-0.76190559206334	0.452972819248338	26	0.974680618158819
MAGE_TF_0024	19q12::integrase_core_sequence_compatibility::accepted	19q12	integrase_core_sequence_compatibility	ENSG00000039123.16	MTREX	39	0.166253884331184	0.093345200324376	1.78106516193065	0.0865895667011024	26	0.924199893787712
MAGE_TF_0024	19q12::integrase_core_sequence_compatibility::accepted	19q12	integrase_core_sequence_compatibility	ENSG00000067113.17	PLPP1	39	-0.0518334243152764	0.186519744601876	-0.277897787314229	0.783288764794399	26	0.993196974934365
MAGE_TF_0024	19q12::integrase_core_sequence_compatibility::accepted	19q12	integrase_core_sequence_compatibility	ENSG00000177058.12	SLC38A9	39	-0.138431051832376	0.167914828681741	-0.824412310212056	0.417204654578351	26	0.972209857721186
MAGE_TF_0024	19q12::integrase_core_sequence_compatibility::accepted	19q12	integrase_core_sequence_compatibility	ENSG00000134352.20	IL6ST	39	-0.0932163461012635	0.123531626230155	-0.754594988716411	0.457272948498164	26	0.975146764558397
MAGE_TF_0024	19q12::integrase_core_sequence_compatibility::accepted	19q12	integrase_core_sequence_compatibility	ENSG00000227908.3	FLJ31104	39	0.0169305384770095	0.18071423488583	0.0936868005318215	0.926076196385839	26	0.997672619780526
MAGE_TF_0024	19q12::integrase_core_sequence_compatibility::accepted	19q12	integrase_core_sequence_compatibility	ENSG00000226221.1	RPL26P19	39	0.0864400465233745	0.208879511395678	0.413827310997641	0.68239442344826	26	0.988876298145943
MAGE_TF_0024	19q12::integrase_core_sequence_compatibility::accepted	19q12	integrase_core_sequence_compatibility	ENSG00000095015.6	MAP3K1	39	-0.0908138805411188	0.128341207431404	-0.707597211828144	0.485490425724568	26	0.977359663335331
MAGE_TF_0024	19q12::integrase_core_sequence_compatibility::accepted	19q12	integrase_core_sequence_compatibility	ENSG00000155542.12	SETD9	39	0.0597661052840347	0.140944411678692	0.42404026220126	0.675024355078684	26	0.988535006461083
MAGE_TF_0024	19q12::integrase_core_sequence_compatibility::accepted	19q12	integrase_core_sequence_compatibility	ENSG00000271828.1	CTD-2310F14.1	39	0.130930004888146	0.130331587513782	1.00459149915826	0.324352063581543	26	0.963693868235099
MAGE_TF_0024	19q12::integrase_core_sequence_compatibility::accepted	19q12	integrase_core_sequence_compatibility	ENSG00000155545.20	MIER3	39	0.0900426410276693	0.12745137687003	0.706486216461129	0.48616934583861	26	0.977424525574068
MAGE_TF_0024	19q12::integrase_core_sequence_compatibility::accepted	19q12	integrase_core_sequence_compatibility	ENSG00000062194.16	GPBP1	39	0.191078107359043	0.100149369226681	1.90793121149421	0.067501686171144	26	0.917007825329083
MAGE_TF_0024	19q12::integrase_core_sequence_compatibility::accepted	19q12	integrase_core_sequence_compatibility	ENSG00000145632.15	PLK2	39	-0.188822002229903	0.202443445853839	-0.932714820346563	0.359548542498108	26	0.966891335981846
MAGE_TF_0024	19q12::integrase_core_sequence_compatibility::accepted	19q12	integrase_core_sequence_compatibility	ENSG00000175857.9	GAPT	39	-0.146648292846573	0.145786229052009	-1.00591320456102	0.323727836482769	26	0.963596932874227
MAGE_TF_0024	19q12::integrase_core_sequence_compatibility::accepted	19q12	integrase_core_sequence_compatibility	ENSG00000250127.1	LINC02108	39	0.104508436903922	0.115690575500594	0.903344429325499	0.374636932840626	26	0.967926432048638
MAGE_TF_0024	19q12::integrase_core_sequence_compatibility::accepted	19q12	integrase_core_sequence_compatibility	ENSG00000152931.9	PART1	39	0.0084657057105064	0.134391750737656	0.0629927481712191	0.950254068743505	26	0.998543552108627
MAGE_TF_0024	19q12::integrase_core_sequence_compatibility::accepted	19q12	integrase_core_sequence_compatibility	ENSG00000113448.19	PDE4D	39	0.177938893732902	0.216887621342174	0.820419776065391	0.419435366351846	26	0.972255201222663
MAGE_TF_0024	19q12::integrase_core_sequence_compatibility::accepted	19q12	integrase_core_sequence_compatibility	ENSG00000035499.13	DEPDC1B	39	0.229174075428857	0.112711782744486	2.03327522507906	0.0523507884730593	26	0.908598735011771
MAGE_TF_0024	19q12::integrase_core_sequence_compatibility::accepted	19q12	integrase_core_sequence_compatibility	ENSG00000164181.14	ELOVL7	39	0.0393400456403882	0.198918184618771	0.197769981240195	0.844763143282396	26	0.995203172129266
MAGE_TF_0024	19q12::integrase_core_sequence_compatibility::accepted	19q12	integrase_core_sequence_compatibility	ENSG00000049167.16	ERCC8	39	-0.146133921244866	0.139059291156167	-1.05087491838826	0.302985906824248	26	0.961256430754775
MAGE_TF_0024	19q12::integrase_core_sequence_compatibility::accepted	19q12	integrase_core_sequence_compatibility	ENSG00000164182.12	NDUFAF2	39	-0.205383789402712	0.123237115617121	-1.66657413535065	0.107602838461837	26	0.928333320210505
MAGE_TF_0024	19q12::integrase_core_sequence_compatibility::accepted	19q12	integrase_core_sequence_compatibility	ENSG00000251279.1	SMIM15-AS1	39	-0.181726967088969	0.18531361945282	-0.980645500452469	0.335805159850262	26	0.964793310068421
MAGE_TF_0024	19q12::integrase_core_sequence_compatibility::accepted	19q12	integrase_core_sequence_compatibility	ENSG00000188725.8	SMIM15	39	0.105911394659374	0.105442596486444	1.00444600368875	0.324420830166887	26	0.963712189048287
MAGE_TF_0024	19q12::integrase_core_sequence_compatibility::accepted	19q12	integrase_core_sequence_compatibility	ENSG00000130449.6	ZSWIM6	39	0.15602296908885	0.18946943292507	0.823473035624445	0.417728779845843	26	0.972250944325288
MAGE_TF_0024	19q12::integrase_core_sequence_compatibility::accepted	19q12	integrase_core_sequence_compatibility	ENSG00000178722.13	C5orf64	39	0.204098497403452	0.141424429245045	1.44316295630801	0.160915619787938	26	0.940202054245823
MAGE_TF_0024	19q12::integrase_core_sequence_compatibility::accepted	19q12	integrase_core_sequence_compatibility	ENSG00000068796.19	KIF2A	39	0.0069663437481511	0.0852055674065025	0.0817592554124517	0.935464314962399	26	0.997990758131072
MAGE_TF_0024	19q12::integrase_core_sequence_compatibility::accepted	19q12	integrase_core_sequence_compatibility	ENSG00000086189.11	DIMT1	39	-0.0097738215555588	0.122458931659589	-0.0798130558800571	0.936997098971505	26	0.99802558124967
MAGE_TF_0024	19q12::integrase_core_sequence_compatibility::accepted	19q12	integrase_core_sequence_compatibility	ENSG00000086200.17	IPO11	39	0.122298068116521	0.149115873279057	0.820154591373722	0.419583793038363	26	0.972255201222663
MAGE_TF_0024	19q12::integrase_core_sequence_compatibility::accepted	19q12	integrase_core_sequence_compatibility	ENSG00000186105.8	LRRC70	39	0.0505889697888003	0.152598629061254	0.331516541793396	0.742911756942642	26	0.99154350570877
MAGE_TF_0024	19q12::integrase_core_sequence_compatibility::accepted	19q12	integrase_core_sequence_compatibility	ENSG00000164197.12	RNF180	39	-0.306944815740965	0.211392721228483	-1.45201222614096	0.158459689614479	26	0.939745575197864
MAGE_TF_0024	19q12::integrase_core_sequence_compatibility::accepted	19q12	integrase_core_sequence_compatibility	ENSG00000153006.16	SREK1IP1	39	-0.0386519983395579	0.11873440683202	-0.325533258394434	0.747382881204133	26	0.991597702959003
MAGE_TF_0024	19q12::integrase_core_sequence_compatibility::accepted	19q12	integrase_core_sequence_compatibility	ENSG00000153015.16	CWC27	39	-0.0735852535903066	0.105285841420064	-0.698909298703517	0.490814001822778	26	0.977942485607041
MAGE_TF_0024	19q12::integrase_core_sequence_compatibility::accepted	19q12	integrase_core_sequence_compatibility	ENSG00000049192.15	ADAMTS6	39	-0.116788998365893	0.166532707935194	-0.70129765986476	0.489347215584951	26	0.977762206291445
MAGE_TF_0024	19q12::integrase_core_sequence_compatibility::accepted	19q12	integrase_core_sequence_compatibility	ENSG00000123219.13	CENPK	39	-0.158678216499867	0.11792060466924	-1.34563604846625	0.190038196625727	26	0.944926704085851
MAGE_TF_0024	19q12::integrase_core_sequence_compatibility::accepted	19q12	integrase_core_sequence_compatibility	ENSG00000113593.12	PPWD1	39	-0.0694327304124253	0.148694906157635	-0.466947605715678	0.644426828152032	26	0.986951779691642
MAGE_TF_0024	19q12::integrase_core_sequence_compatibility::accepted	19q12	integrase_core_sequence_compatibility	ENSG00000113597.18	TRAPPC13	39	-0.138844619118334	0.139074346514125	-0.998348168432577	0.32731193048689	26	0.964113291888556
MAGE_TF_0024	19q12::integrase_core_sequence_compatibility::accepted	19q12	integrase_core_sequence_compatibility	ENSG00000253251.3	SHLD3	39	0.14068163571682	0.160130309572071	0.878544705825988	0.387695373649601	26	0.969163151489803
MAGE_TF_0024	19q12::integrase_core_sequence_compatibility::accepted	19q12	integrase_core_sequence_compatibility	ENSG00000113595.15	TRIM23	39	0.138215782984249	0.116011070465576	1.19140166907832	0.244258577477826	26	0.953907231114711
MAGE_TF_0024	19q12::integrase_core_sequence_compatibility::accepted	19q12	integrase_core_sequence_compatibility	ENSG00000123213.23	NLN	39	-0.207334879877944	0.126742047753112	-1.6358807795328	0.113914599337726	26	0.929820971801317
MAGE_TF_0024	19q12::integrase_core_sequence_compatibility::accepted	19q12	integrase_core_sequence_compatibility	ENSG00000197860.10	SGTB	39	-0.20177831435403	0.115832104201889	-1.74198954378262	0.0933303352068744	26	0.92581888528247
MAGE_TF_0024	19q12::integrase_core_sequence_compatibility::accepted	19q12	integrase_core_sequence_compatibility	ENSG00000112851.15	ERBIN	39	-0.0348583880269064	0.101819731371364	-0.342353957896121	0.734836713389544	26	0.991252306776964
MAGE_TF_0024	19q12::integrase_core_sequence_compatibility::accepted	19q12	integrase_core_sequence_compatibility	ENSG00000286314.1	CTD-2033C11.2	39	0.119745378520136	0.168591677695033	0.710268621543375	0.483860174862528	26	0.977316144661609
MAGE_TF_0024	19q12::integrase_core_sequence_compatibility::accepted	19q12	integrase_core_sequence_compatibility	ENSG00000285999.1	AC025442.4	39	-0.0457972855866641	0.149824868475015	-0.305672122744437	0.762288319749644	26	0.992139455325094
MAGE_TF_0024	19q12::integrase_core_sequence_compatibility::accepted	19q12	integrase_core_sequence_compatibility	ENSG00000153914.16	SREK1	39	-0.0214425223942192	0.0698878152392052	-0.306813459840286	0.76142917014826	26	0.992116834602467
MAGE_TF_0024	19q12::integrase_core_sequence_compatibility::accepted	19q12	integrase_core_sequence_compatibility	ENSG00000253744.1	AC025442.3	39	-0.0215372655188782	0.187047536570788	-0.115143272740871	0.909216219743495	26	0.997266036981236
MAGE_TF_0024	19q12::integrase_core_sequence_compatibility::accepted	19q12	integrase_core_sequence_compatibility	ENSG00000069020.18	MAST4	39	0.148911378915993	0.121143539038053	1.22921436915606	0.230000357592583	26	0.951579697536072
MAGE_TF_0024	19q12::integrase_core_sequence_compatibility::accepted	19q12	integrase_core_sequence_compatibility	ENSG00000134061.5	CD180	39	0.244130279689744	0.123380915246572	1.97867133017986	0.0585374662117573	26	0.912241178116502
MAGE_TF_0024	19q12::integrase_core_sequence_compatibility::accepted	19q12	integrase_core_sequence_compatibility	ENSG00000145675.15	PIK3R1	39	-0.0084162684932397	0.130380446389966	-0.0645516158770217	0.949024770143609	26	0.998496300078794
MAGE_TF_0024	19q12::integrase_core_sequence_compatibility::accepted	19q12	integrase_core_sequence_compatibility	ENSG00000145740.19	SLC30A5	39	-0.0740850922066835	0.117343832692558	-0.631350540601373	0.533323144985472	26	0.980520883436281
MAGE_TF_0024	19q12::integrase_core_sequence_compatibility::accepted	19q12	integrase_core_sequence_compatibility	ENSG00000134057.15	CCNB1	39	0.0583277547591039	0.140544846388687	0.415011693831834	0.681538062982253	26	0.988851243436553
MAGE_TF_0024	19q12::integrase_core_sequence_compatibility::accepted	19q12	integrase_core_sequence_compatibility	ENSG00000280187.1	CTC-351M12.1	39	0.175640384619227	0.177675501067094	0.988545880351289	0.331996389165454	26	0.964471535349078
MAGE_TF_0024	19q12::integrase_core_sequence_compatibility::accepted	19q12	integrase_core_sequence_compatibility	ENSG00000153044.10	CENPH	39	-0.0447868873090506	0.105196736678618	-0.425744074608294	0.673797996428704	26	0.988455509913065
MAGE_TF_0024	19q12::integrase_core_sequence_compatibility::accepted	19q12	integrase_core_sequence_compatibility	ENSG00000134056.12	MRPS36	39	-0.109742448585086	0.112108950314706	-0.978891054434305	0.336655002796623	26	0.964903473954552
MAGE_TF_0024	19q12::integrase_core_sequence_compatibility::accepted	19q12	integrase_core_sequence_compatibility	ENSG00000134058.12	CDK7	39	-0.0827155425982658	0.130650901253312	-0.633103497984242	0.532195719435038	26	0.98040437244516
MAGE_TF_0024	19q12::integrase_core_sequence_compatibility::accepted	19q12	integrase_core_sequence_compatibility	ENSG00000183323.13	CCDC125	39	0.0970181323243042	0.146483616893527	0.662313877700214	0.513598579613869	26	0.97934619882197
MAGE_TF_0024	19q12::integrase_core_sequence_compatibility::accepted	19q12	integrase_core_sequence_compatibility	ENSG00000152942.19	RAD17	39	0.192984229737357	0.147072853431071	1.31216757705597	0.200930815427149	26	0.946090153134512
MAGE_TF_0024	19q12::integrase_core_sequence_compatibility::accepted	19q12	integrase_core_sequence_compatibility	ENSG00000273841.5	TAF9	39	-0.0832516533066495	0.0653689906535076	-1.27356491930448	0.214086099280036	26	0.948481214096912
MAGE_TF_0024	19q12::integrase_core_sequence_compatibility::accepted	19q12	integrase_core_sequence_compatibility	ENSG00000085231.14	AK6	39	-0.0830883100995038	0.111272913197281	-0.746707421528479	0.461939558693373	26	0.975433207796477
MAGE_TF_0024	19q12::integrase_core_sequence_compatibility::accepted	19q12	integrase_core_sequence_compatibility	ENSG00000152939.17	MARVELD2	39	-0.11014816501949	0.135171735872852	-0.814875715756874	0.422545232539665	26	0.972495717169067
MAGE_TF_0024	19q12::integrase_core_sequence_compatibility::accepted	19q12	integrase_core_sequence_compatibility	ENSG00000197822.12	OCLN	39	-0.0902585750490693	0.176622416586238	-0.511025592297903	0.613645445150208	26	0.985160587870049
MAGE_TF_0024	19q12::integrase_core_sequence_compatibility::accepted	19q12	integrase_core_sequence_compatibility	ENSG00000183474.16	GTF2H2C	39	-0.0813464086901044	0.161308555959492	-0.504290725350814	0.618304146106446	26	0.985511345742189
MAGE_TF_0024	19q12::integrase_core_sequence_compatibility::accepted	19q12	integrase_core_sequence_compatibility	ENSG00000248477.6	NAIPP3	39	-0.0487749309251472	0.156470852796359	-0.311718956300609	0.757740079484053	26	0.9919256263964
MAGE_TF_0024	19q12::integrase_core_sequence_compatibility::accepted	19q12	integrase_core_sequence_compatibility	ENSG00000250138.4	RP11-848G14.5	39	0.133786395729922	0.149024984573279	0.897744737991478	0.377560061828638	26	0.968238040412736
MAGE_TF_0024	19q12::integrase_core_sequence_compatibility::accepted	19q12	integrase_core_sequence_compatibility	ENSG00000253203.6	GUSBP3	39	-0.0207742525586844	0.137937572960591	-0.150606191719928	0.881448736528097	26	0.996595668467384
MAGE_TF_0024	19q12::integrase_core_sequence_compatibility::accepted	19q12	integrase_core_sequence_compatibility	ENSG00000198237.8	GUSBP13	39	0.0525477386807715	0.175945051417163	0.298659941030008	0.76757355771716	26	0.992434443502171
MAGE_TF_0024	19q12::integrase_core_sequence_compatibility::accepted	19q12	integrase_core_sequence_compatibility	ENSG00000251158.1	RP11-98J23.1	39	0.175009288003849	0.188435898111723	0.928747068672058	0.361562973716776	26	0.966985301670771
MAGE_TF_0024	19q12::integrase_core_sequence_compatibility::accepted	19q12	integrase_core_sequence_compatibility	ENSG00000205572.10	SERF1B	39	0.0238198808686259	0.111460259545068	0.213707387420847	0.83244228316727	26	0.994817042916072
MAGE_TF_0024	19q12::integrase_core_sequence_compatibility::accepted	19q12	integrase_core_sequence_compatibility	ENSG00000205571.14	SMN2	39	0.0174498599322888	0.115176669790387	0.151505161280025	0.880746688194998	26	0.996595668467384
MAGE_TF_0024	19q12::integrase_core_sequence_compatibility::accepted	19q12	integrase_core_sequence_compatibility	ENSG00000285151.1	AC140134.2	39	-0.1645871489131	0.166191359181775	-0.990347210128298	0.331132120655936	26	0.96446465057262
MAGE_TF_0024	19q12::integrase_core_sequence_compatibility::accepted	19q12	integrase_core_sequence_compatibility	ENSG00000179978.11	NAIPP2	39	-0.0813587448262292	0.134818060130908	-0.603470668152545	0.551424552378482	26	0.981615656925686
MAGE_TF_0024	19q12::integrase_core_sequence_compatibility::accepted	19q12	integrase_core_sequence_compatibility	ENSG00000254701.3	RP11-1415C14.4	39	-0.134153409635757	0.191354125976269	-0.701074037214093	0.489484444928649	26	0.977762206291445
MAGE_TF_0024	19q12::integrase_core_sequence_compatibility::accepted	19q12	integrase_core_sequence_compatibility	ENSG00000253816.3	GUSBP14	39	0.333226338755469	0.162651673002429	2.048711412581	0.0507100664423917	26	0.907720657747859
MAGE_TF_0024	19q12::integrase_core_sequence_compatibility::accepted	19q12	integrase_core_sequence_compatibility	ENSG00000226259.10	GTF2H2B	39	-0.126328249791243	0.182550730267565	-0.692017225053458	0.495060684398712	26	0.978160339867929
MAGE_TF_0024	19q12::integrase_core_sequence_compatibility::accepted	19q12	integrase_core_sequence_compatibility	ENSG00000269983.1	RP11-497H16.9	39	-0.0495687899519695	0.120873588137132	-0.410087850587618	0.685101054337712	26	0.989000885840572
MAGE_TF_0024	19q12::integrase_core_sequence_compatibility::accepted	19q12	integrase_core_sequence_compatibility	ENSG00000196302.5	GUSBP15	39	0.0176959827805173	0.145765359055523	0.121400467814693	0.904307246489075	26	0.99712533328357
MAGE_TF_0024	19q12::integrase_core_sequence_compatibility::accepted	19q12	integrase_core_sequence_compatibility	ENSG00000288349.1	RP11-589F5.3	39	0.0229697192217793	0.16858205794663	0.136252454748482	0.89267122734695	26	0.996862272292378
MAGE_TF_0024	19q12::integrase_core_sequence_compatibility::accepted	19q12	integrase_core_sequence_compatibility	ENSG00000172058.16	SERF1A	39	0.122099519839455	0.191302659187031	0.638253123915446	0.528891109424958	26	0.980093710239614
MAGE_TF_0024	19q12::integrase_core_sequence_compatibility::accepted	19q12	integrase_core_sequence_compatibility	ENSG00000172062.17	SMN1	39	0.0177414207574229	0.119264129416144	0.148757391214573	0.882892862637498	26	0.996600740741936
MAGE_TF_0024	19q12::integrase_core_sequence_compatibility::accepted	19q12	integrase_core_sequence_compatibility	ENSG00000249437.8	NAIP	39	0.0302700413827738	0.130559774784556	0.231848143371295	0.81847107720473	26	0.994298848904419
MAGE_TF_0024	19q12::integrase_core_sequence_compatibility::accepted	19q12	integrase_core_sequence_compatibility	ENSG00000145736.14	GTF2H2	39	0.0045973470627514	0.185457873196201	0.0247891717052521	0.980412409827878	26	0.999305510586559
MAGE_TF_0024	19q12::integrase_core_sequence_compatibility::accepted	19q12	integrase_core_sequence_compatibility	ENSG00000251634.2	NAIPP4	39	-0.144002115693852	0.181807945208315	-0.792056230154603	0.435495341442668	26	0.973569857467215
MAGE_TF_0024	19q12::integrase_core_sequence_compatibility::accepted	19q12	integrase_core_sequence_compatibility	ENSG00000215630.6	GUSBP9	39	0.0083779985672372	0.178244489279349	0.0470028476117827	0.962870139484266	26	0.998785917168165
MAGE_TF_0024	19q12::integrase_core_sequence_compatibility::accepted	19q12	integrase_core_sequence_compatibility	ENSG00000145734.19	BDP1	39	-0.0235909599329408	0.135877856481529	-0.173618870239889	0.863509685217174	26	0.99606341324644
MAGE_TF_0024	19q12::integrase_core_sequence_compatibility::accepted	19q12	integrase_core_sequence_compatibility	ENSG00000131844.17	MCCC2	39	0.0029294944537392	0.173447088620602	0.0168898450647806	0.986653438117071	26	0.999385783151105
MAGE_TF_0024	19q12::integrase_core_sequence_compatibility::accepted	19q12	integrase_core_sequence_compatibility	ENSG00000131711.15	MAP1B	39	-0.0988119206744706	0.153254429921634	-0.644757353669957	0.524733075889809	26	0.979849819335883
MAGE_TF_0024	19q12::integrase_core_sequence_compatibility::accepted	19q12	integrase_core_sequence_compatibility	ENSG00000049883.15	PTCD2	39	-0.041467632821668	0.192856571522829	-0.215017992356871	0.831430973622065	26	0.994779731355157
MAGE_TF_0024	19q12::integrase_core_sequence_compatibility::accepted	19q12	integrase_core_sequence_compatibility	ENSG00000113048.17	MRPS27	39	-0.0472301276810066	0.180524685012832	-0.26162697737237	0.795670535474198	26	0.993579100131462
MAGE_TF_0024	19q12::integrase_core_sequence_compatibility::accepted	19q12	integrase_core_sequence_compatibility	ENSG00000083312.19	TNPO1	39	-0.0911299167708122	0.0828823813351477	-1.0995089101303	0.281623073981479	26	0.958092789588487
MAGE_TF_0024	19q12::integrase_core_sequence_compatibility::accepted	19q12	integrase_core_sequence_compatibility	ENSG00000157107.14	FCHO2	39	-0.234611745013278	0.175076492728898	-1.34005280409957	0.191822654692845	26	0.944926704085851
MAGE_TF_0024	19q12::integrase_core_sequence_compatibility::accepted	19q12	integrase_core_sequence_compatibility	ENSG00000251493.5	FOXD1	39	0.12338705001926	0.179611128566787	0.686967734147828	0.498185170626656	26	0.978369673731124
MAGE_TF_0024	19q12::integrase_core_sequence_compatibility::accepted	19q12	integrase_core_sequence_compatibility	ENSG00000272525.1	BTF3-DT	39	0.169114825920653	0.154757618321706	1.09277221861286	0.284516041412589	26	0.958314565740181
MAGE_TF_0024	19q12::integrase_core_sequence_compatibility::accepted	19q12	integrase_core_sequence_compatibility	ENSG00000145741.16	BTF3	39	-0.0814486409745446	0.088956763584059	-0.915598069140413	0.368292152736394	26	0.967424727063438
MAGE_TF_0024	19q12::integrase_core_sequence_compatibility::accepted	19q12	integrase_core_sequence_compatibility	ENSG00000164338.10	UTP15	39	0.0505670543124971	0.105163790675884	0.480840924309636	0.634651208294445	26	0.986451640374398
MAGE_TF_0024	19q12::integrase_core_sequence_compatibility::accepted	19q12	integrase_core_sequence_compatibility	ENSG00000164331.10	ANKRA2	39	-0.0165328316589154	0.133126575965616	-0.124188814584891	0.902120932099088	26	0.997063429014313
MAGE_TF_0024	19q12::integrase_core_sequence_compatibility::accepted	19q12	integrase_core_sequence_compatibility	ENSG00000214944.10	ARHGEF28	39	-0.0611002264805542	0.185055666461743	-0.330172145759102	0.743915590045626	26	0.991577582692462
MAGE_TF_0024	19q12::integrase_core_sequence_compatibility::accepted	19q12	integrase_core_sequence_compatibility	ENSG00000049860.14	HEXB	39	0.0124798843337321	0.135111314540719	0.0923674258973406	0.927114159988291	26	0.99773275314382
MAGE_TF_0024	19q12::integrase_core_sequence_compatibility::accepted	19q12	integrase_core_sequence_compatibility	ENSG00000171617.15	ENC1	39	-0.0282067739232835	0.183982576337186	-0.153312202083684	0.879335784291803	26	0.996580351240786
MAGE_TF_0024	19q12::integrase_core_sequence_compatibility::accepted	19q12	integrase_core_sequence_compatibility	ENSG00000164346.10	NSA2	39	0.0630534354680578	0.149426532661806	0.421969474529434	0.676516083095847	26	0.988574670887997
MAGE_TF_0024	19q12::integrase_core_sequence_compatibility::accepted	19q12	integrase_core_sequence_compatibility	ENSG00000164347.18	GFM2	39	0.063683893310085	0.115155543827697	0.553024988578691	0.58497048011425	26	0.983320273432547
MAGE_TF_0024	19q12::integrase_core_sequence_compatibility::accepted	19q12	integrase_core_sequence_compatibility	ENSG00000198780.12	FAM169A	39	0.0691327255311172	0.133441688114515	0.518074422678092	0.608787193496729	26	0.984914829443951
MAGE_TF_0024	19q12::integrase_core_sequence_compatibility::accepted	19q12	integrase_core_sequence_compatibility	ENSG00000113161.17	HMGCR	39	-0.0332092038522992	0.139246808414609	-0.238491669794099	0.813369492331271	26	0.994043051072629
MAGE_TF_0024	19q12::integrase_core_sequence_compatibility::accepted	19q12	integrase_core_sequence_compatibility	ENSG00000242198.1	CTD-2235C13.1	39	0.078657309854517	0.18352922859464	0.428581923744948	0.671757425653475	26	0.988281212314627
MAGE_TF_0024	19q12::integrase_core_sequence_compatibility::accepted	19q12	integrase_core_sequence_compatibility	ENSG00000122008.15	POLK	39	-0.0594255185451354	0.126784478434998	-0.468712884090165	0.643181077782828	26	0.986926150826649
MAGE_TF_0024	19q12::integrase_core_sequence_compatibility::accepted	19q12	integrase_core_sequence_compatibility	ENSG00000113163.19	CERT1	39	-0.0627730281318631	0.133883271815878	-0.468863863875325	0.643074581119782	26	0.986926150826649
MAGE_TF_0024	19q12::integrase_core_sequence_compatibility::accepted	19q12	integrase_core_sequence_compatibility	ENSG00000272040.1	CTC-366B18.4	39	0.0822841452719962	0.133645885115717	0.615687832070182	0.543453152656262	26	0.981197112867555
MAGE_TF_0024	19q12::integrase_core_sequence_compatibility::accepted	19q12	integrase_core_sequence_compatibility	ENSG00000189045.15	ANKDD1B	39	0.157128800278579	0.147928214884272	1.06219628487713	0.297913653898278	26	0.960500037273761
MAGE_TF_0024	19q12::integrase_core_sequence_compatibility::accepted	19q12	integrase_core_sequence_compatibility	ENSG00000152359.15	POC5	39	0.0087823089536292	0.1939784510536	0.0452746627572697	0.964234330861763	26	0.998805076118201
MAGE_TF_0024	19q12::integrase_core_sequence_compatibility::accepted	19q12	integrase_core_sequence_compatibility	ENSG00000145703.16	IQGAP2	39	-0.163736123336767	0.126072948005475	-1.29874113302765	0.205433802983987	26	0.946676318844921
MAGE_TF_0024	19q12::integrase_core_sequence_compatibility::accepted	19q12	integrase_core_sequence_compatibility	ENSG00000181104.7	F2R	39	0.176560521982084	0.193258543962237	0.913597496711887	0.369323162365696	26	0.967469200126834
MAGE_TF_0024	19q12::integrase_core_sequence_compatibility::accepted	19q12	integrase_core_sequence_compatibility	ENSG00000164251.5	F2RL1	39	-0.0170304840110196	0.129640796215135	-0.131366703292673	0.896496478367937	26	0.996990514887627
MAGE_TF_0024	19q12::integrase_core_sequence_compatibility::accepted	19q12	integrase_core_sequence_compatibility	ENSG00000164252.13	AGGF1	39	0.0404625546160547	0.0988531404027892	0.40931987037726	0.685657451890399	26	0.989000885840572
MAGE_TF_0024	19q12::integrase_core_sequence_compatibility::accepted	19q12	integrase_core_sequence_compatibility	ENSG00000250802.7	ZBED3-AS1	39	-0.0119299126576575	0.0979925860638726	-0.12174301278141	0.904038618716968	26	0.997118827944109
MAGE_TF_0024	19q12::integrase_core_sequence_compatibility::accepted	19q12	integrase_core_sequence_compatibility	ENSG00000132846.6	ZBED3	39	-0.106661015886292	0.146192594777419	-0.729592467037647	0.472161698972356	26	0.976456220175954
MAGE_TF_0024	19q12::integrase_core_sequence_compatibility::accepted	19q12	integrase_core_sequence_compatibility	ENSG00000113231.14	PDE8B	39	-0.0257013039279494	0.172975244661559	-0.148583711953906	0.883028547396847	26	0.99660711472202
MAGE_TF_0024	19q12::integrase_core_sequence_compatibility::accepted	19q12	integrase_core_sequence_compatibility	ENSG00000164253.14	WDR41	39	0.307815694359639	0.1210519523223	2.54283956974177	0.0172905879863435	26	0.889022974376494
MAGE_TF_0024	19q12::integrase_core_sequence_compatibility::accepted	19q12	integrase_core_sequence_compatibility	ENSG00000171540.8	OTP	39	-0.0945952237603076	0.161421758228547	-0.586012844850669	0.562920016231943	26	0.982191975988232
MAGE_TF_0024	19q12::integrase_core_sequence_compatibility::accepted	19q12	integrase_core_sequence_compatibility	ENSG00000213763.4	ACTBP2	39	-0.0666041279955941	0.153067348054462	-0.435129561217041	0.667059092032661	26	0.987948617905563
MAGE_TF_0024	19q12::integrase_core_sequence_compatibility::accepted	19q12	integrase_core_sequence_compatibility	ENSG00000171530.15	TBCA	39	-0.123733773868866	0.0965411103690838	-1.28166926396249	0.211271004774513	26	0.947954051305189
MAGE_TF_0024	19q12::integrase_core_sequence_compatibility::accepted	19q12	integrase_core_sequence_compatibility	ENSG00000132842.14	AP3B1	39	0.0238381718218229	0.0521141012540452	0.457422679240247	0.651166710578187	26	0.987283628961178
MAGE_TF_0024	19q12::integrase_core_sequence_compatibility::accepted	19q12	integrase_core_sequence_compatibility	ENSG00000245556.3	SCAMP1-AS1	39	-0.107127170112086	0.150198446135087	-0.713237539193563	0.482052060903797	26	0.977245635526754
MAGE_TF_0024	19q12::integrase_core_sequence_compatibility::accepted	19q12	integrase_core_sequence_compatibility	ENSG00000085365.18	SCAMP1	39	-0.108975739371831	0.126861640656918	-0.859012533714135	0.398184438728393	26	0.970512011802588
MAGE_TF_0024	19q12::integrase_core_sequence_compatibility::accepted	19q12	integrase_core_sequence_compatibility	ENSG00000248909.1	HMGB1P21	39	0.0231012198842991	0.140634090425729	0.164264722830481	0.870793104085532	26	0.996321846951531
MAGE_TF_0024	19q12::integrase_core_sequence_compatibility::accepted	19q12	integrase_core_sequence_compatibility	ENSG00000145685.14	LHFPL2	39	-0.0763777638264885	0.155936210727737	-0.489801332673417	0.628381927342353	26	0.986176628464287
MAGE_TF_0024	19q12::integrase_core_sequence_compatibility::accepted	19q12	integrase_core_sequence_compatibility	ENSG00000113273.17	ARSB	39	-0.110545347541731	0.139422289747299	-0.792881452041081	0.435022838846519	26	0.973569857467215
MAGE_TF_0024	19q12::integrase_core_sequence_compatibility::accepted	19q12	integrase_core_sequence_compatibility	ENSG00000132840.10	BHMT2	39	-0.105624866712724	0.169755884746897	-0.622216230501865	0.539218550682413	26	0.980918059275991
MAGE_TF_0024	19q12::integrase_core_sequence_compatibility::accepted	19q12	integrase_core_sequence_compatibility	ENSG00000132837.15	DMGDH	39	0.0703934256943519	0.182370295611042	0.385991728853072	0.702643280619143	26	0.989778054996009
MAGE_TF_0024	19q12::integrase_core_sequence_compatibility::accepted	19q12	integrase_core_sequence_compatibility	ENSG00000152409.9	JMY	39	-0.0746477958725527	0.147056916111234	-0.507611595880938	0.616004957690524	26	0.985358752180963
MAGE_TF_0024	19q12::integrase_core_sequence_compatibility::accepted	19q12	integrase_core_sequence_compatibility	ENSG00000213757.3	RPS3AP20	39	0.0797558475866203	0.177843975423605	0.448459653449888	0.657536686880549	26	0.98752330318864
MAGE_TF_0024	19q12::integrase_core_sequence_compatibility::accepted	19q12	integrase_core_sequence_compatibility	ENSG00000152413.15	HOMER1	39	0.0182567093407947	0.169741167434667	0.107556166937651	0.915173458586912	26	0.997456524286098
MAGE_TF_0024	19q12::integrase_core_sequence_compatibility::accepted	19q12	integrase_core_sequence_compatibility	ENSG00000164329.14	TENT2	39	-0.069541531565853	0.0997987364592334	-0.696817755746435	0.492100551987735	26	0.977977863725942
MAGE_TF_0024	19q12::integrase_core_sequence_compatibility::accepted	19q12	integrase_core_sequence_compatibility	ENSG00000164309.15	CMYA5	39	-0.141074391205488	0.141062874108261	-1.00008164513378	0.326488260174878	26	0.963960034251667
MAGE_TF_0024	19q12::integrase_core_sequence_compatibility::accepted	19q12	integrase_core_sequence_compatibility	ENSG00000177034.17	MTX3	39	0.0204844891367343	0.105867349011528	0.193492038177925	0.848077322671456	26	0.99524199121677
MAGE_TF_0024	19q12::integrase_core_sequence_compatibility::accepted	19q12	integrase_core_sequence_compatibility	ENSG00000113296.14	THBS4	39	0.0752348553223363	0.182696079031597	0.411803338753234	0.683858845653089	26	0.988952187052969
MAGE_TF_0024	19q12::integrase_core_sequence_compatibility::accepted	19q12	integrase_core_sequence_compatibility	ENSG00000164300.17	SERINC5	39	0.0453818000365158	0.163142980102399	0.278171944683316	0.783080623080969	26	0.993159881199182
MAGE_TF_0024	19q12::integrase_core_sequence_compatibility::accepted	19q12	integrase_core_sequence_compatibility	ENSG00000039319.17	ZFYVE16	39	0.137660901006818	0.124274823501399	1.1077135104945	0.278128345418513	26	0.95767062289889
MAGE_TF_0024	19q12::integrase_core_sequence_compatibility::accepted	19q12	integrase_core_sequence_compatibility	ENSG00000249042.6	CTD-2015H6.3	39	-0.0165817090955447	0.138701728953097	-0.119549404471749	0.905759071822734	26	0.997204267716413
MAGE_TF_0024	19q12::integrase_core_sequence_compatibility::accepted	19q12	integrase_core_sequence_compatibility	ENSG00000113318.11	MSH3	39	0.192755462704438	0.12036004938188	1.60149039232163	0.121350037348347	26	0.93259245708334
MAGE_TF_0024	19q12::integrase_core_sequence_compatibility::accepted	19q12	integrase_core_sequence_compatibility	ENSG00000228716.7	DHFR	39	-0.0188463012785066	0.0696841636239755	-0.27045314600034	0.788947002753067	26	0.993422013724221
MAGE_TF_0024	19q12::integrase_core_sequence_compatibility::accepted	19q12	integrase_core_sequence_compatibility	ENSG00000113319.13	RASGRF2	39	0.115112190869743	0.192961395368687	0.596555547547741	0.555963321833585	26	0.981806855854025
MAGE_TF_0024	19q12::integrase_core_sequence_compatibility::accepted	19q12	integrase_core_sequence_compatibility	ENSG00000247572.8	CKMT2-AS1	39	-0.19372800033167	0.132650321074871	-1.46044124704625	0.156148407940908	26	0.939383356791301
MAGE_TF_0024	19q12::integrase_core_sequence_compatibility::accepted	19q12	integrase_core_sequence_compatibility	ENSG00000131732.12	ZCCHC9	39	0.0082605058248797	0.130793246287508	0.0631569752976513	0.950124555849274	26	0.998530839058801
MAGE_TF_0024	19q12::integrase_core_sequence_compatibility::accepted	19q12	integrase_core_sequence_compatibility	ENSG00000286721.1	CTD-2093G19.1	39	-0.187328605613692	0.168897836613951	-1.10912377191585	0.277530808077012	26	0.957512827534298
MAGE_TF_0024	19q12::integrase_core_sequence_compatibility::accepted	19q12	integrase_core_sequence_compatibility	ENSG00000145687.16	SSBP2	39	-0.283152033645486	0.215665561637083	-1.31292187540803	0.200680115980049	26	0.94608469710789
MAGE_TF_0024	19q12::integrase_core_sequence_compatibility::accepted	19q12	integrase_core_sequence_compatibility	ENSG00000152348.16	ATG10	39	-0.0121868845218427	0.145077668191454	-0.0840024841435971	0.933697911759852	26	0.997958474544607
MAGE_TF_0024	19q12::integrase_core_sequence_compatibility::accepted	19q12	integrase_core_sequence_compatibility	ENSG00000186468.13	RPS23	39	-0.17808612759016	0.13519540462644	-1.31724985832345	0.199246330906789	26	0.945851031231995
MAGE_TF_0024	19q12::integrase_core_sequence_compatibility::accepted	19q12	integrase_core_sequence_compatibility	ENSG00000205464.13	ATP6AP1L	39	0.0742899221738212	0.146689087755499	0.506444775889856	0.616812346995022	26	0.985373494726407
MAGE_TF_0024	19q12::integrase_core_sequence_compatibility::accepted	19q12	integrase_core_sequence_compatibility	ENSG00000271862.1	RP11-343L5.2	39	-0.133929864690161	0.142929890827696	-0.937031882656483	0.357365259509363	26	0.966600913488979
MAGE_TF_0024	19q12::integrase_core_sequence_compatibility::accepted	19q12	integrase_core_sequence_compatibility	ENSG00000152422.16	XRCC4	39	0.0157794952892736	0.1252061144855	0.126028152491714	0.900679154875744	26	0.997063429014313
MAGE_TF_0024	19q12::integrase_core_sequence_compatibility::accepted	19q12	integrase_core_sequence_compatibility	ENSG00000174695.10	TMEM167A	39	-0.0880566185108733	0.158814720690851	-0.554461312703401	0.584001584353667	26	0.983208327159012
MAGE_TF_0024	19q12::integrase_core_sequence_compatibility::accepted	19q12	integrase_core_sequence_compatibility	ENSG00000038427.16	VCAN	39	-0.184832596080514	0.177286681750914	-1.04256334573514	0.306748184453666	26	0.961499381960633
MAGE_TF_0024	19q12::integrase_core_sequence_compatibility::accepted	19q12	integrase_core_sequence_compatibility	ENSG00000164176.13	EDIL3	39	-0.0598035702742294	0.175312117142726	-0.341126279511769	0.735749929432552	26	0.991281772082787
MAGE_TF_0024	19q12::integrase_core_sequence_compatibility::accepted	19q12	integrase_core_sequence_compatibility	ENSG00000127184.13	COX7C	39	-0.111868621242153	0.127877831866398	-0.874808554457108	0.38968784348767	26	0.969352105706895
MAGE_TF_0024	19q12::integrase_core_sequence_compatibility::accepted	19q12	integrase_core_sequence_compatibility	ENSG00000233828.5	MIR4280HG	39	0.0536615869058503	0.103975826315245	0.516096758328741	0.610148425809859	26	0.984941906416909
MAGE_TF_0024	19q12::integrase_core_sequence_compatibility::accepted	19q12	integrase_core_sequence_compatibility	ENSG00000288569.1	LINC01949	39	0.350986954524246	0.135178298529168	2.59647412597453	0.0152927581788425	26	0.887412823102793
MAGE_TF_0024	19q12::integrase_core_sequence_compatibility::accepted	19q12	integrase_core_sequence_compatibility	ENSG00000145715.15	RASA1	39	-0.0840806317053719	0.145742468749768	-0.576912360732232	0.568960604237858	26	0.982404362898302
MAGE_TF_0024	19q12::integrase_core_sequence_compatibility::accepted	19q12	integrase_core_sequence_compatibility	ENSG00000285190.1	CTC-428H11.2	39	0.0309853700296231	0.19262801216784	0.160855992235569	0.873450165943569	26	0.99643040073121
MAGE_TF_0024	19q12::integrase_core_sequence_compatibility::accepted	19q12	integrase_core_sequence_compatibility	ENSG00000134480.16	CCNH	39	0.150762087066458	0.15227969205387	0.990034094717797	0.331282241082307	26	0.96446465057262
MAGE_TF_0024	19q12::integrase_core_sequence_compatibility::accepted	19q12	integrase_core_sequence_compatibility	ENSG00000247828.8	TMEM161B-AS1	39	0.0188143670670226	0.14676242970433	0.128196072420758	0.89898026211845	26	0.997063429014313
MAGE_TF_0024	19q12::integrase_core_sequence_compatibility::accepted	19q12	integrase_core_sequence_compatibility	ENSG00000164180.14	TMEM161B	39	-0.0485709257587381	0.107860262457327	-0.450313439372115	0.656217028522131	26	0.987381612478095
MAGE_TF_0024	19q12::integrase_core_sequence_compatibility::accepted	19q12	integrase_core_sequence_compatibility	ENSG00000245864.3	MEF2C-AS2	39	0.043399797480141	0.155968610532898	0.27825981992054	0.783013911217056	26	0.993159881199182
MAGE_TF_0024	19q12::integrase_core_sequence_compatibility::accepted	19q12	integrase_core_sequence_compatibility	ENSG00000245526.11	LINC00461	39	0.205011543851203	0.155038389579672	1.32232761451544	0.197574273969202	26	0.945343897454947
MAGE_TF_0024	19q12::integrase_core_sequence_compatibility::accepted	19q12	integrase_core_sequence_compatibility	ENSG00000248309.7	MEF2C-AS1	39	-0.231526360702677	0.140680869105328	-1.64575583144382	0.11185103342039	26	0.92898829377175
MAGE_TF_0024	19q12::integrase_core_sequence_compatibility::accepted	19q12	integrase_core_sequence_compatibility	ENSG00000081189.16	MEF2C	39	-0.0611004613887133	0.136662520015339	-0.447090112064782	0.65851235174624	26	0.987557212720091
MAGE_TF_0024	19q12::integrase_core_sequence_compatibility::accepted	19q12	integrase_core_sequence_compatibility	ENSG00000153140.9	CETN3	39	0.0679286053110474	0.109976354227828	0.617665549908353	0.542168471062547	26	0.981090511650401
MAGE_TF_0024	19q12::integrase_core_sequence_compatibility::accepted	19q12	integrase_core_sequence_compatibility	ENSG00000113356.13	POLR3G	39	-0.0157914335185315	0.101250177431709	-0.155964502177614	0.877265653297926	26	0.996580351240786
MAGE_TF_0024	19q12::integrase_core_sequence_compatibility::accepted	19q12	integrase_core_sequence_compatibility	ENSG00000176055.10	MBLAC2	39	-0.0867874380984976	0.159500352850224	-0.54412066523761	0.590994618153646	26	0.983585598708169
MAGE_TF_0024	19q12::integrase_core_sequence_compatibility::accepted	19q12	integrase_core_sequence_compatibility	ENSG00000164199.18	ADGRV1	39	-0.0948543683042901	0.183803295303953	-0.516064568632629	0.61017059390315	26	0.984941906416909
MAGE_TF_0024	19q12::integrase_core_sequence_compatibility::accepted	19q12	integrase_core_sequence_compatibility	ENSG00000176018.13	LYSMD3	39	0.14141925450065	0.168668101952983	0.838446943216754	0.409422144812654	26	0.971607869083435
MAGE_TF_0024	19q12::integrase_core_sequence_compatibility::accepted	19q12	integrase_core_sequence_compatibility	ENSG00000248323.7	LUCAT1	39	-0.0756997524794934	0.185176557154341	-0.408797709833211	0.686035857508534	26	0.989000885840572
MAGE_TF_0024	19q12::integrase_core_sequence_compatibility::accepted	19q12	integrase_core_sequence_compatibility	ENSG00000281357.3	ARRDC3-AS1	39	0.150075018708872	0.168250061356865	0.891976011768319	0.380586946987415	26	0.968582902727025
MAGE_TF_0024	19q12::integrase_core_sequence_compatibility::accepted	19q12	integrase_core_sequence_compatibility	ENSG00000113369.9	ARRDC3	39	0.100260019753686	0.137006476684437	0.731790366265769	0.470841631191331	26	0.976196514028128
MAGE_TF_0024	19q12::integrase_core_sequence_compatibility::accepted	19q12	integrase_core_sequence_compatibility	ENSG00000175745.14	NR2F1	39	0.0035250851842454	0.16351374633427	0.021558341505057	0.982964864401247	26	0.999383032237459
MAGE_TF_0024	19q12::integrase_core_sequence_compatibility::accepted	19q12	integrase_core_sequence_compatibility	ENSG00000237187.9	NR2F1-AS1	39	0.171296548163546	0.152655993073356	1.12210824295141	0.272072664768238	26	0.956673282862213
MAGE_TF_0024	19q12::integrase_core_sequence_compatibility::accepted	19q12	integrase_core_sequence_compatibility	ENSG00000249353.2	NPM1P27	39	0.197624248662069	0.162502253921791	1.21613235442988	0.234860750590384	26	0.952067990643663
MAGE_TF_0024	19q12::integrase_core_sequence_compatibility::accepted	19q12	integrase_core_sequence_compatibility	ENSG00000251023.1	RP11-549J18.1	39	0.0109390850234648	0.128051403718932	0.0854272948657059	0.932576140726081	26	0.99793946647953
MAGE_TF_0024	19q12::integrase_core_sequence_compatibility::accepted	19q12	integrase_core_sequence_compatibility	ENSG00000113391.19	FAM172A	39	0.0568789695494734	0.140472966405112	0.404910432270928	0.688855551050757	26	0.989079680653137
MAGE_TF_0024	19q12::integrase_core_sequence_compatibility::accepted	19q12	integrase_core_sequence_compatibility	ENSG00000185261.15	KIAA0825	39	-0.191067139097402	0.142852317536013	-1.33751515126266	0.192638012265316	26	0.944978128511359
MAGE_TF_0024	19q12::integrase_core_sequence_compatibility::accepted	19q12	integrase_core_sequence_compatibility	ENSG00000133302.13	SLF1	39	0.0921675123131606	0.114052569461469	0.808114299821175	0.426357254627188	26	0.97279641538533
MAGE_TF_0024	19q12::integrase_core_sequence_compatibility::accepted	19q12	integrase_core_sequence_compatibility	ENSG00000175471.19	MCTP1	39	-0.0339400140206174	0.122752382964535	-0.276491691655577	0.784356537739011	26	0.993228092916464
MAGE_TF_0024	19q12::integrase_core_sequence_compatibility::accepted	19q12	integrase_core_sequence_compatibility	ENSG00000198677.12	TTC37	39	-0.123908873079892	0.126638064979554	-0.978448881857894	0.336869419323191	26	0.964948147327153
MAGE_TF_0024	19q12::integrase_core_sequence_compatibility::accepted	19q12	integrase_core_sequence_compatibility	ENSG00000164291.17	ARSK	39	0.0468037530364144	0.142036593182243	0.329518978087301	0.744403463486097	26	0.991593496303758
MAGE_TF_0024	19q12::integrase_core_sequence_compatibility::accepted	19q12	integrase_core_sequence_compatibility	ENSG00000178015.5	GPR150	39	-0.0450911763500385	0.172080987780259	-0.262034620626529	0.795359645574926	26	0.993561215124788
MAGE_TF_0024	19q12::integrase_core_sequence_compatibility::accepted	19q12	integrase_core_sequence_compatibility	ENSG00000175449.14	RFESD	39	-0.0549786918442051	0.150807333473691	-0.364562455802564	0.718386494402392	26	0.990540364858866
MAGE_TF_0024	19q12::integrase_core_sequence_compatibility::accepted	19q12	integrase_core_sequence_compatibility	ENSG00000145757.16	SPATA9	39	-0.0189939966127263	0.170658333778421	-0.111298383103797	0.912234494943914	26	0.997405584531232
MAGE_TF_0024	19q12::integrase_core_sequence_compatibility::accepted	19q12	integrase_core_sequence_compatibility	ENSG00000164292.13	RHOBTB3	39	-0.054766191650765	0.111904086195532	-0.489402965634971	0.628660053474734	26	0.98618742428193
MAGE_TF_0024	19q12::integrase_core_sequence_compatibility::accepted	19q12	integrase_core_sequence_compatibility	ENSG00000250240.6	CTD-2154I11.2	39	-0.183900873534137	0.184855646981696	-0.994835032290612	0.328985591385689	26	0.964370337995805
MAGE_TF_0024	19q12::integrase_core_sequence_compatibility::accepted	19q12	integrase_core_sequence_compatibility	ENSG00000251348.1	HSPD1P11	39	-0.120865709041221	0.120565391911177	-1.00249090659669	0.32534585661145	26	0.963908897022292
MAGE_TF_0024	19q12::integrase_core_sequence_compatibility::accepted	19q12	integrase_core_sequence_compatibility	ENSG00000173221.14	GLRX	39	-0.0536381278130633	0.183742586179291	-0.291919956763451	0.772664445714146	26	0.992670555641388
MAGE_TF_0024	19q12::integrase_core_sequence_compatibility::accepted	19q12	integrase_core_sequence_compatibility	ENSG00000251000.1	GGCTP1	39	-0.0411674496337866	0.155315977644807	-0.265056115011765	0.793056372671366	26	0.993522253374255
MAGE_TF_0024	19q12::integrase_core_sequence_compatibility::accepted	19q12	integrase_core_sequence_compatibility	ENSG00000236882.8	LINC01554	39	0.0747436860401911	0.186049056820292	0.401741816473638	0.691157345365927	26	0.989209267357149
MAGE_TF_0024	19q12::integrase_core_sequence_compatibility::accepted	19q12	integrase_core_sequence_compatibility	ENSG00000118985.16	ELL2	39	0.128833818006061	0.135874848778079	0.948180028641519	0.351768226630373	26	0.966076510209947
MAGE_TF_0024	19q12::integrase_core_sequence_compatibility::accepted	19q12	integrase_core_sequence_compatibility	ENSG00000153113.24	CAST	39	-0.085246411704815	0.144765404328427	-0.588859003297625	0.561037578578056	26	0.982008466417671
MAGE_TF_0024	19q12::integrase_core_sequence_compatibility::accepted	19q12	integrase_core_sequence_compatibility	ENSG00000248734.2	CTD-2260A17.1	39	-0.177376113883247	0.162237828286583	-1.09330922237151	0.284284655542814	26	0.958308156880704
MAGE_TF_0024	19q12::integrase_core_sequence_compatibility::accepted	19q12	integrase_core_sequence_compatibility	ENSG00000164307.13	ERAP1	39	-0.21063176990956	0.156769542198433	-1.3435758435969	0.19069514540805	26	0.944926704085851
MAGE_TF_0024	19q12::integrase_core_sequence_compatibility::accepted	19q12	integrase_core_sequence_compatibility	ENSG00000164308.17	ERAP2	39	0.273543378677613	0.180850732654459	1.51253674598188	0.142458626597478	26	0.936686890801318
MAGE_TF_0024	19q12::integrase_core_sequence_compatibility::accepted	19q12	integrase_core_sequence_compatibility	ENSG00000113441.16	LNPEP	39	-0.0978546614616174	0.112067459924228	-0.873176402211485	0.390560327132275	26	0.969426633578043
MAGE_TF_0024	19q12::integrase_core_sequence_compatibility::accepted	19q12	integrase_core_sequence_compatibility	ENSG00000247121.7	CTD-2260A17.2	39	-0.203216097495075	0.140544346227033	-1.44592153971675	0.160146787682773	26	0.939899867138269
MAGE_TF_0024	19q12::integrase_core_sequence_compatibility::accepted	19q12	integrase_core_sequence_compatibility	ENSG00000058729.11	RIOK2	39	0.0752372578623151	0.120228447204149	0.625785823670847	0.536910578627456	26	0.980713920112685
MAGE_TF_0024	19q12::integrase_core_sequence_compatibility::accepted	19q12	integrase_core_sequence_compatibility	ENSG00000286828.1	CTD-2215E18.4	39	0.0246327612605909	0.131049762924283	0.187964943323271	0.852363441646034	26	0.9955157910449
MAGE_TF_0024	19q12::integrase_core_sequence_compatibility::accepted	19q12	integrase_core_sequence_compatibility	ENSG00000250331.2	LINC01340	39	-0.271938008610594	0.185865970765772	-1.46308658594257	0.155428647486258	26	0.939309630785729
MAGE_TF_0024	19q12::integrase_core_sequence_compatibility::accepted	19q12	integrase_core_sequence_compatibility	ENSG00000248202.2	LINC02234	39	-0.0968884821847497	0.175465695543908	-0.552179056335855	0.585541487298559	26	0.983338172406477
MAGE_TF_0024	19q12::integrase_core_sequence_compatibility::accepted	19q12	integrase_core_sequence_compatibility	ENSG00000251102.1	CTBP2P4	39	0.0259042271763498	0.186086770032823	0.139205098631035	0.890360758538693	26	0.996794791233373
MAGE_TF_0024	19q12::integrase_core_sequence_compatibility::accepted	19q12	integrase_core_sequence_compatibility	ENSG00000174136.13	RGMB	39	-0.182101053501272	0.177953881485014	-1.02330475728684	0.315591179122636	26	0.962556436226291
MAGE_TF_0024	19q12::integrase_core_sequence_compatibility::accepted	19q12	integrase_core_sequence_compatibility	ENSG00000279232.2	CTC-463N11.4	39	-0.247891883089815	0.158133882616683	-1.56760764352258	0.129064195540649	26	0.934420283664666
MAGE_TF_0024	19q12::integrase_core_sequence_compatibility::accepted	19q12	integrase_core_sequence_compatibility	ENSG00000153922.11	CHD1	39	-0.123461883541012	0.0835130992378506	-1.47835351181717	0.151326673066518	26	0.938689921240782
MAGE_TF_0024	19q12::integrase_core_sequence_compatibility::accepted	19q12	integrase_core_sequence_compatibility	ENSG00000248489.2	LINC02062	39	0.144350278120311	0.169820219493357	0.850018204846082	0.403074843280667	26	0.970952443282251
MAGE_TF_0024	19q12::integrase_core_sequence_compatibility::accepted	19q12	integrase_core_sequence_compatibility	ENSG00000247877.7	CTD-2001C12.1	39	-0.0521776536828012	0.148929896877611	-0.350350431825521	0.728898250444442	26	0.991058423057058
MAGE_TF_0024	19q12::integrase_core_sequence_compatibility::accepted	19q12	integrase_core_sequence_compatibility	ENSG00000174132.9	FAM174A	39	-0.0878047723785247	0.183231680013403	-0.47920082581845	0.635801755547011	26	0.986558356342611
MAGE_TF_0024	19q12::integrase_core_sequence_compatibility::accepted	19q12	integrase_core_sequence_compatibility	ENSG00000113532.13	ST8SIA4	39	0.0834864509033776	0.145731554794431	0.57287833799031	0.571648698890953	26	0.982482705385786
MAGE_TF_0024	19q12::integrase_core_sequence_compatibility::accepted	19q12	integrase_core_sequence_compatibility	ENSG00000173930.9	SLCO4C1	39	-0.168235830566907	0.125287174512558	-1.34280169715252	0.190942458622702	26	0.944926704085851
MAGE_TF_0024	19q12::integrase_core_sequence_compatibility::accepted	19q12	integrase_core_sequence_compatibility	ENSG00000250682.6	LINC00491	39	-0.356205929077139	0.168289453478569	-2.11662657233895	0.04402082868463	26	0.904449022825002
MAGE_TF_0024	19q12::integrase_core_sequence_compatibility::accepted	19q12	integrase_core_sequence_compatibility	ENSG00000145730.21	PAM	39	0.120627852158111	0.141748566472366	0.850998744891209	0.402539859832728	26	0.970896875294281
MAGE_TF_0024	19q12::integrase_core_sequence_compatibility::accepted	19q12	integrase_core_sequence_compatibility	ENSG00000145723.17	GIN1	39	0.142605135928505	0.110047043495387	1.295856130242	0.206411439938116	26	0.946776668293047
MAGE_TF_0024	19q12::integrase_core_sequence_compatibility::accepted	19q12	integrase_core_sequence_compatibility	ENSG00000145725.20	PPIP5K2	39	-0.0739320236195438	0.123593949599986	-0.598184812920262	0.554892210518879	26	0.981723230170244
MAGE_TF_0024	19q12::integrase_core_sequence_compatibility::accepted	19q12	integrase_core_sequence_compatibility	ENSG00000181751.10	MACIR	39	0.113010917805144	0.100016185817219	1.12992629024739	0.268824014183681	26	0.956385466141735
MAGE_TF_0024	19q12::integrase_core_sequence_compatibility::accepted	19q12	integrase_core_sequence_compatibility	ENSG00000112874.10	NUDT12	39	-0.0416120101226572	0.152462442989091	-0.272932856819266	0.787060992657363	26	0.993304242765983
MAGE_TF_0024	19q12::integrase_core_sequence_compatibility::accepted	19q12	integrase_core_sequence_compatibility	ENSG00000184349.14	EFNA5	39	-0.0480206534202872	0.219427647032411	-0.218845045598079	0.82847957960685	26	0.994512068626239
MAGE_TF_0024	19q12::integrase_core_sequence_compatibility::accepted	19q12	integrase_core_sequence_compatibility	ENSG00000145743.17	FBXL17	39	-0.0352645417168429	0.151046782112011	-0.233467679508009	0.817226670711114	26	0.994244572759594
MAGE_TF_0024	19q12::integrase_core_sequence_compatibility::accepted	19q12	integrase_core_sequence_compatibility	ENSG00000272523.1	LINC01023	39	-0.125440139682647	0.153074242463355	-0.819472549163043	0.419965689416292	26	0.972255201222663
MAGE_TF_0024	19q12::integrase_core_sequence_compatibility::accepted	19q12	integrase_core_sequence_compatibility	ENSG00000151422.13	FER	39	0.003393052167795	0.17139398923954	0.0197967979090148	0.984356617203317	26	0.999385783151105
MAGE_TF_0024	19q12::integrase_core_sequence_compatibility::accepted	19q12	integrase_core_sequence_compatibility	ENSG00000249476.2	CTD-2587M2.1	39	-0.0983903319052073	0.0950895559293568	-1.03471228720747	0.310331982148003	26	0.961922665325708
MAGE_TF_0024	19q12::integrase_core_sequence_compatibility::accepted	19q12	integrase_core_sequence_compatibility	ENSG00000198961.10	PJA2	39	-0.105207318084642	0.156428474640757	-0.672558613936841	0.50716189097956	26	0.979034781152144
MAGE_TF_0024	19q12::integrase_core_sequence_compatibility::accepted	19q12	integrase_core_sequence_compatibility	ENSG00000112893.10	MAN2A1	39	0.194082999056182	0.113259997475434	1.71360589248007	0.0985016784816139	26	0.926353443830827
MAGE_TF_0024	19q12::integrase_core_sequence_compatibility::accepted	19q12	integrase_core_sequence_compatibility	ENSG00000164209.17	SLC25A46	39	0.0120820524612495	0.101192439646189	0.11939678995282	0.905878785337663	26	0.997204267716413
MAGE_TF_0024	19q12::integrase_core_sequence_compatibility::accepted	19q12	integrase_core_sequence_compatibility	ENSG00000186952.15	TMEM232	39	0.250952112711372	0.159188931188589	1.57644197267756	0.127014967469882	26	0.933939088495765
MAGE_TF_0024	19q12::integrase_core_sequence_compatibility::accepted	19q12	integrase_core_sequence_compatibility	ENSG00000145777.15	TSLP	39	0.379019210869544	0.146027117790817	2.59553990110582	0.0153256379381908	26	0.887412823102793
MAGE_TF_0024	19q12::integrase_core_sequence_compatibility::accepted	19q12	integrase_core_sequence_compatibility	ENSG00000134987.12	WDR36	39	-0.143642011628589	0.105315853236139	-1.36391632612534	0.184286131196497	26	0.943949588179135
MAGE_TF_0024	19q12::integrase_core_sequence_compatibility::accepted	19q12	integrase_core_sequence_compatibility	ENSG00000152495.11	CAMK4	39	-0.0867058752834087	0.165634247030145	-0.523477945159666	0.605075249475116	26	0.98461454566093
MAGE_TF_0024	19q12::integrase_core_sequence_compatibility::accepted	19q12	integrase_core_sequence_compatibility	ENSG00000246859.3	STARD4-AS1	39	-0.142416823455563	0.137011072777067	-1.03945484528313	0.308163647149455	26	0.96174852346361
MAGE_TF_0024	19q12::integrase_core_sequence_compatibility::accepted	19q12	integrase_core_sequence_compatibility	ENSG00000164211.13	STARD4	39	-0.0873675006337503	0.133585927651002	-0.654017246951348	0.51884410470922	26	0.979621518879592
MAGE_TF_0024	19q12::integrase_core_sequence_compatibility::accepted	19q12	integrase_core_sequence_compatibility	ENSG00000134986.14	NREP	39	-0.0590501622063199	0.147125101873999	-0.401360212867628	0.691434760236742	26	0.989219000255436
MAGE_TF_0024	19q12::integrase_core_sequence_compatibility::accepted	19q12	integrase_core_sequence_compatibility	ENSG00000224032.7	EPB41L4A-AS1	39	-0.101654945042588	0.0970872279602647	-1.04704755896618	0.304714330017785	26	0.961366104273422
MAGE_TF_0024	19q12::integrase_core_sequence_compatibility::accepted	19q12	integrase_core_sequence_compatibility	ENSG00000129595.14	EPB41L4A	39	0.15589569259179	0.172855131826433	0.90188640015807	0.375396618053079	26	0.967997971848693
MAGE_TF_0024	19q12::integrase_core_sequence_compatibility::accepted	19q12	integrase_core_sequence_compatibility	ENSG00000134982.17	APC	39	-0.0944287685109749	0.139267337440266	-0.678039590952019	0.503736736005183	26	0.979009361218153
MAGE_TF_0024	19q12::integrase_core_sequence_compatibility::accepted	19q12	integrase_core_sequence_compatibility	ENSG00000153037.15	SRP19	39	0.0014093907423848	0.106796023179196	0.0131970339384267	0.989571342046515	26	0.999488389103033
MAGE_TF_0024	19q12::integrase_core_sequence_compatibility::accepted	19q12	integrase_core_sequence_compatibility	ENSG00000249947.2	XBP1P1	39	-0.204516491576449	0.17760298990245	-1.15153743576492	0.25999081424429	26	0.955276949973419
MAGE_TF_0024	19q12::integrase_core_sequence_compatibility::accepted	19q12	integrase_core_sequence_compatibility	ENSG00000212643.3	ZRSR2P1	39	0.218916426505849	0.161691845478489	1.35391136057614	0.187417169308899	26	0.94471004683237
MAGE_TF_0024	19q12::integrase_core_sequence_compatibility::accepted	19q12	integrase_core_sequence_compatibility	ENSG00000129625.13	REEP5	39	-0.074544504584095	0.172948908200047	-0.431020382608432	0.670006081127774	26	0.988152842920198
MAGE_TF_0024	19q12::integrase_core_sequence_compatibility::accepted	19q12	integrase_core_sequence_compatibility	ENSG00000172795.17	DCP2	39	0.0874631825026754	0.128363212382941	0.681372652483564	0.501660185309527	26	0.978778697427834
MAGE_TF_0024	19q12::integrase_core_sequence_compatibility::accepted	19q12	integrase_core_sequence_compatibility	ENSG00000171444.18	MCC	39	-0.165925826001103	0.16037133596186	-1.03463517969672	0.310367324182386	26	0.961945959640495
MAGE_TF_0024	19q12::integrase_core_sequence_compatibility::accepted	19q12	integrase_core_sequence_compatibility	ENSG00000047188.16	YTHDC2	39	-0.165341781187766	0.118007044343351	-1.40111789179882	0.173002513730525	26	0.942399224022381
MAGE_TF_0024	19q12::integrase_core_sequence_compatibility::accepted	19q12	integrase_core_sequence_compatibility	ENSG00000080709.16	KCNN2	39	-0.121569379809684	0.127726624518794	-0.951793569020498	0.349966689949027	26	0.96601054071854
MAGE_TF_0024	19q12::integrase_core_sequence_compatibility::accepted	19q12	integrase_core_sequence_compatibility	ENSG00000152503.10	TRIM36	39	0.0917387605691253	0.169583390297215	0.540965482576698	0.593136453894086	26	0.983760502772324
MAGE_TF_0024	19q12::integrase_core_sequence_compatibility::accepted	19q12	integrase_core_sequence_compatibility	ENSG00000271797.1	CTC-428G20.6	39	0.0256644433966615	0.192185584080628	0.133539898527948	0.894794676310483	26	0.996937451319081
MAGE_TF_0024	19q12::integrase_core_sequence_compatibility::accepted	19q12	integrase_core_sequence_compatibility	ENSG00000164219.10	PGGT1B	39	-0.0512215006614855	0.119641317480393	-0.428125514999278	0.672085436591814	26	0.988316213714845
MAGE_TF_0024	19q12::integrase_core_sequence_compatibility::accepted	19q12	integrase_core_sequence_compatibility	ENSG00000164221.13	CCDC112	39	-0.273004814957157	0.176494078756862	-1.54682138279125	0.133993134232746	26	0.935386012678155
MAGE_TF_0024	19q12::integrase_core_sequence_compatibility::accepted	19q12	integrase_core_sequence_compatibility	ENSG00000145780.8	FEM1C	39	-0.0525513303734122	0.0786672678943554	-0.668020280607494	0.510007746077373	26	0.979207473296252
MAGE_TF_0024	19q12::integrase_core_sequence_compatibility::accepted	19q12	integrase_core_sequence_compatibility	ENSG00000249249.2	AC010226.4	39	0.0737879324584846	0.143527779271491	0.514102098095663	0.611522803821261	26	0.985008371257617
MAGE_TF_0024	19q12::integrase_core_sequence_compatibility::accepted	19q12	integrase_core_sequence_compatibility	ENSG00000243414.6	TICAM2	39	-0.100204872042676	0.132647085836741	-0.755424602135673	0.456783748578609	26	0.975110563880251
MAGE_TF_0024	19q12::integrase_core_sequence_compatibility::accepted	19q12	integrase_core_sequence_compatibility	ENSG00000251201.8	TMED7-TICAM2	39	0.257571898677383	0.14556122936515	1.76950895372865	0.0885383981945247	26	0.924350022884068
MAGE_TF_0024	19q12::integrase_core_sequence_compatibility::accepted	19q12	integrase_core_sequence_compatibility	ENSG00000134970.14	TMED7	39	0.0859372211412923	0.108423606601598	0.792606184528321	0.435180415708677	26	0.973569857467215
MAGE_TF_0024	19q12::integrase_core_sequence_compatibility::accepted	19q12	integrase_core_sequence_compatibility	ENSG00000129596.5	CDO1	39	-0.080978413861699	0.161462151938195	-0.501531862976138	0.620217245612335	26	0.985623096534471
MAGE_TF_0024	19q12::integrase_core_sequence_compatibility::accepted	19q12	integrase_core_sequence_compatibility	ENSG00000177879.17	AP3S1	39	0.117947620675441	0.16180603055731	0.728944528638352	0.472551265156949	26	0.976518597431693
MAGE_TF_0024	19q12::integrase_core_sequence_compatibility::accepted	19q12	integrase_core_sequence_compatibility	ENSG00000145782.13	ATG12	39	0.0651395276817512	0.16447712178908	0.396040050878832	0.695306917616532	26	0.989547778783041
MAGE_TF_0024	19q12::integrase_core_sequence_compatibility::accepted	19q12	integrase_core_sequence_compatibility	ENSG00000172901.20	LVRN	39	0.154325223793211	0.176750844823427	0.87312297685129	0.390588907424699	26	0.969426633578043
MAGE_TF_0024	19q12::integrase_core_sequence_compatibility::accepted	19q12	integrase_core_sequence_compatibility	ENSG00000145781.9	COMMD10	39	-0.0109767070984562	0.131504991370511	-0.083469889500465	0.934117266001174	26	0.997963556457394
MAGE_TF_0024	19q12::integrase_core_sequence_compatibility::accepted	19q12	integrase_core_sequence_compatibility	ENSG00000271918.1	CTD-2287O16.5	39	-0.0113236828232844	0.149364578681676	-0.0758123707992199	0.94014872045222	26	0.998098641017396
MAGE_TF_0024	19q12::integrase_core_sequence_compatibility::accepted	19q12	integrase_core_sequence_compatibility	ENSG00000248445.5	SEMA6A-AS1	39	-0.0575362933992029	0.161505933089826	-0.356248790979106	0.724528906317873	26	0.990816500255133
MAGE_TF_0024	19q12::integrase_core_sequence_compatibility::accepted	19q12	integrase_core_sequence_compatibility	ENSG00000249167.2	SEMA6A-AS2	39	-0.238652870011726	0.207710168875711	-1.14897056462619	0.261028720794232	26	0.955345991054823
MAGE_TF_0024	19q12::integrase_core_sequence_compatibility::accepted	19q12	integrase_core_sequence_compatibility	ENSG00000092421.17	SEMA6A	39	0.0629765875244965	0.171546752013345	0.367110346219772	0.716507855634166	26	0.990425158064956
MAGE_TF_0024	19q12::integrase_core_sequence_compatibility::accepted	19q12	integrase_core_sequence_compatibility	ENSG00000197744.5	PTMAP2	39	0.0804991921350694	0.179815615395312	0.44767631530831	0.658094663550609	26	0.987530356360023
MAGE_TF_0024	19q12::integrase_core_sequence_compatibility::accepted	19q12	integrase_core_sequence_compatibility	ENSG00000169570.10	DTWD2	39	-0.117554230274907	0.121168263845693	-0.970173431094227	0.340899463702981	26	0.964985321592768
MAGE_TF_0024	19q12::integrase_core_sequence_compatibility::accepted	19q12	integrase_core_sequence_compatibility	ENSG00000172869.15	DMXL1	39	0.0056107068915664	0.143989871742266	0.0389659829797565	0.969215174047904	26	0.998993001331202
MAGE_TF_0024	19q12::integrase_core_sequence_compatibility::accepted	19q12	integrase_core_sequence_compatibility	ENSG00000248885.1	SEPTIN7P10	39	0.228957281889546	0.170227099132212	1.34501077123872	0.190237395448269	26	0.944926704085851
MAGE_TF_0024	19q12::integrase_core_sequence_compatibility::accepted	19q12	integrase_core_sequence_compatibility	ENSG00000145779.8	TNFAIP8	39	0.102666111407471	0.116408629377646	0.88194588284695	0.385887269498197	26	0.968855183118846
MAGE_TF_0024	19q12::integrase_core_sequence_compatibility::accepted	19q12	integrase_core_sequence_compatibility	ENSG00000133835.18	HSD17B4	39	-0.0710953165272543	0.137202477577262	-0.518178080911251	0.608715884707113	26	0.984914829443951
MAGE_TF_0024	19q12::integrase_core_sequence_compatibility::accepted	19q12	integrase_core_sequence_compatibility	ENSG00000151304.6	SRFBP1	39	-0.0331576726451069	0.104030488758312	-0.3187303360858	0.752477441531346	26	0.991737641476438
MAGE_TF_0024	19q12::integrase_core_sequence_compatibility::accepted	19q12	integrase_core_sequence_compatibility	ENSG00000113083.15	LOX	39	-0.262572519700576	0.210760925840249	-1.24583111719484	0.223936358893438	26	0.950112442652645
MAGE_TF_0024	19q12::integrase_core_sequence_compatibility::accepted	19q12	integrase_core_sequence_compatibility	ENSG00000247311.3	CTC-441N14.2	39	-0.0206093044432915	0.160010730054095	-0.128799515109543	0.898507460432318	26	0.997027906816404
MAGE_TF_0024	19q12::integrase_core_sequence_compatibility::accepted	19q12	integrase_core_sequence_compatibility	ENSG00000064692.20	SNCAIP	39	-0.139934022225379	0.199078247799157	-0.702909653728486	0.488358640812678	26	0.97770879856524
MAGE_TF_0024	19q12::integrase_core_sequence_compatibility::accepted	19q12	integrase_core_sequence_compatibility	ENSG00000205302.7	SNX2	39	-0.151974469738931	0.113051994237522	-1.34428826987017	0.190467770270052	26	0.944926704085851
MAGE_TF_0024	19q12::integrase_core_sequence_compatibility::accepted	19q12	integrase_core_sequence_compatibility	ENSG00000064652.11	SNX24	39	-0.199875737113198	0.203297420955761	-0.983169074027222	0.33458532174514	26	0.964711376286867
MAGE_TF_0024	19q12::integrase_core_sequence_compatibility::accepted	19q12	integrase_core_sequence_compatibility	ENSG00000168938.6	PPIC	39	-0.242930990726214	0.191355327154896	-1.26952823492376	0.215498908650875	26	0.948722429778229
MAGE_TF_0024	19q12::integrase_core_sequence_compatibility::accepted	19q12	integrase_core_sequence_compatibility	ENSG00000250539.1	KRT8P33	39	0.113326593303755	0.193375714356489	0.586043566436875	0.562899679887375	26	0.982191975988232
MAGE_TF_0024	19q12::integrase_core_sequence_compatibility::accepted	19q12	integrase_core_sequence_compatibility	ENSG00000168944.17	CEP120	39	0.0612826356547333	0.174209696136799	0.351775113634381	0.727842023988728	26	0.990958895654805
MAGE_TF_0024	19q12::integrase_core_sequence_compatibility::accepted	19q12	integrase_core_sequence_compatibility	ENSG00000151292.17	CSNK1G3	39	-0.0091010196159254	0.148839616219011	-0.0611464867158333	0.951710163433798	26	0.998568710022824
MAGE_TF_0024	19q12::integrase_core_sequence_compatibility::accepted	19q12	integrase_core_sequence_compatibility	ENSG00000168916.16	ZNF608	39	0.0425034927413783	0.211944587937902	0.20054059013685	0.842618262528771	26	0.995122656323935
MAGE_TF_0024	19q12::integrase_core_sequence_compatibility::accepted	19q12	integrase_core_sequence_compatibility	ENSG00000260192.3	LINC02240	39	-0.108210977590494	0.145996887080589	-0.741186882503612	0.465222416827056	26	0.975671855340964
MAGE_TF_0024	19q12::integrase_core_sequence_compatibility::accepted	19q12	integrase_core_sequence_compatibility	ENSG00000155324.10	GRAMD2B	39	0.0100311778503618	0.142323188017647	0.0704816832034286	0.944349612058575	26	0.998228414212581
MAGE_TF_0024	19q12::integrase_core_sequence_compatibility::accepted	19q12	integrase_core_sequence_compatibility	ENSG00000248752.3	RP11-114J13.1	39	-0.0371983857414152	0.187974450608424	-0.197890647484346	0.844669703398071	26	0.99519110716896
MAGE_TF_0024	19q12::integrase_core_sequence_compatibility::accepted	19q12	integrase_core_sequence_compatibility	ENSG00000279118.1	RP11-517I3.2	39	-0.0916336098884783	0.183154487981851	-0.500307750567151	0.621066964708741	26	0.985656249590278
MAGE_TF_0024	19q12::integrase_core_sequence_compatibility::accepted	19q12	integrase_core_sequence_compatibility	ENSG00000164904.18	ALDH7A1	39	-0.112296958935294	0.138925518172188	-0.808324924123087	0.426238187094253	26	0.972793545590125
MAGE_TF_0024	19q12::integrase_core_sequence_compatibility::accepted	19q12	integrase_core_sequence_compatibility	ENSG00000164902.14	PHAX	39	0.0894400489133294	0.112119296380186	0.797722174513537	0.432257469133111	26	0.973440573997211
MAGE_TF_0024	19q12::integrase_core_sequence_compatibility::accepted	19q12	integrase_core_sequence_compatibility	ENSG00000113368.12	LMNB1	39	0.13755740172053	0.140342684876714	0.980153699078574	0.336043237862421	26	0.964803607168655
MAGE_TF_0024	19q12::integrase_core_sequence_compatibility::accepted	19q12	integrase_core_sequence_compatibility	ENSG00000173926.6	MARCHF3	39	-0.13202899924897	0.163717741358793	-0.806442833581635	0.427302875162954	26	0.972866329010889
MAGE_TF_0024	19q12::integrase_core_sequence_compatibility::accepted	19q12	integrase_core_sequence_compatibility	ENSG00000164241.14	C5orf63	39	-0.0980260386324442	0.154474115678249	-0.634579056834485	0.531247695747327	26	0.980360034276685
MAGE_TF_0024	19q12::integrase_core_sequence_compatibility::accepted	19q12	integrase_core_sequence_compatibility	ENSG00000283897.2	CTB-88F18.5	39	-0.300336035068902	0.187126543579075	-1.60498895199219	0.120575701619576	26	0.93221706449109
MAGE_TF_0024	19q12::integrase_core_sequence_compatibility::accepted	19q12	integrase_core_sequence_compatibility	ENSG00000164244.21	PRRC1	39	-0.0563823207945053	0.156716707860663	-0.359772238481647	0.721923345380657	26	0.990705389372186
MAGE_TF_0024	19q12::integrase_core_sequence_compatibility::accepted	19q12	integrase_core_sequence_compatibility	ENSG00000245937.8	LINC01184	39	-0.21506811560382	0.13624974111305	-1.57848458167251	0.126544993380305	26	0.933939088495765
MAGE_TF_0024	19q12::integrase_core_sequence_compatibility::accepted	19q12	integrase_core_sequence_compatibility	ENSG00000064651.14	SLC12A2	39	-0.235975113381618	0.117361259255598	-2.01067298424001	0.0548379130355052	26	0.909568232252691
MAGE_TF_0024	19q12::integrase_core_sequence_compatibility::accepted	19q12	integrase_core_sequence_compatibility	ENSG00000250329.1	KDELC1P1	39	0.0744672907590313	0.18019177867505	0.413266861044322	0.68279980425042	26	0.98890183581824
MAGE_TF_0024	19q12::integrase_core_sequence_compatibility::accepted	19q12	integrase_core_sequence_compatibility	ENSG00000066583.12	ISOC1	39	0.176475014025579	0.157885953198942	1.11773726826232	0.273901297798154	26	0.956876828169498
MAGE_TF_0024	19q12::integrase_core_sequence_compatibility::accepted	19q12	integrase_core_sequence_compatibility	ENSG00000286274.1	CTB-53D8.2	39	-0.0126473677349293	0.113011973257923	-0.111911750324585	0.911752904719553	26	0.997373952565631
MAGE_TF_0024	19q12::integrase_core_sequence_compatibility::accepted	19q12	integrase_core_sequence_compatibility	ENSG00000186687.16	LYRM7	39	-0.160541434487111	0.15767386120969	-1.01818673847029	0.317970759258241	26	0.962863780064595
MAGE_TF_0024	19q12::integrase_core_sequence_compatibility::accepted	19q12	integrase_core_sequence_compatibility	ENSG00000169567.13	HINT1	39	-0.146136341666625	0.111014483089063	-1.31637186068223	0.199536553871085	26	0.945956387803172
MAGE_TF_0024	19q12::integrase_core_sequence_compatibility::accepted	19q12	integrase_core_sequence_compatibility	ENSG00000158985.14	CDC42SE2	39	0.0808044910756485	0.125332808203732	0.644719385400658	0.524757296789402	26	0.979849819335883
MAGE_TF_0024	19q12::integrase_core_sequence_compatibility::accepted	19q12	integrase_core_sequence_compatibility	ENSG00000158987.22	RAPGEF6	39	0.165390256110961	0.127948715685084	1.2926292790467	0.20750915054468	26	0.946824542038301
MAGE_TF_0024	19q12::integrase_core_sequence_compatibility::accepted	19q12	integrase_core_sequence_compatibility	ENSG00000217128.12	FNIP1	39	-0.0373353972079764	0.074831105635327	-0.498928846380037	0.622024773921966	26	0.985713468903292
MAGE_TF_0024	19q12::integrase_core_sequence_compatibility::accepted	19q12	integrase_core_sequence_compatibility	ENSG00000164398.15	ACSL6	39	0.148782567225763	0.16782233575456	0.886548066184453	0.383449390507078	26	0.968682448833906
MAGE_TF_0024	19q12::integrase_core_sequence_compatibility::accepted	19q12	integrase_core_sequence_compatibility	ENSG00000131435.13	PDLIM4	39	-0.0680611074902826	0.179724941376628	-0.378695950428245	0.70798847278186	26	0.990012313348337
MAGE_TF_0024	19q12::integrase_core_sequence_compatibility::accepted	19q12	integrase_core_sequence_compatibility	ENSG00000197208.6	SLC22A4	39	-0.112713375356687	0.171098743228741	-0.658762146522615	0.515840571087383	26	0.97951678770608
MAGE_TF_0024	19q12::integrase_core_sequence_compatibility::accepted	19q12	integrase_core_sequence_compatibility	ENSG00000072682.20	P4HA2	39	-0.0876669155907653	0.127790146963025	-0.686022496054651	0.498771289705629	26	0.978445862722086
MAGE_TF_0024	19q12::integrase_core_sequence_compatibility::accepted	19q12	integrase_core_sequence_compatibility	ENSG00000197375.13	SLC22A5	39	0.176293319533075	0.160508804945968	1.09834049037011	0.282123314043262	26	0.958190463188612
MAGE_TF_0024	19q12::integrase_core_sequence_compatibility::accepted	19q12	integrase_core_sequence_compatibility	ENSG00000233006.8	MIR3936HG	39	0.16819186031322	0.147183488494946	1.14273592801135	0.263562298333117	26	0.95555933862171
MAGE_TF_0024	19q12::integrase_core_sequence_compatibility::accepted	19q12	integrase_core_sequence_compatibility	ENSG00000197536.11	IRF1-AS1	39	0.0076115060225011	0.17812244245245	0.0427318754318848	0.966241751952642	26	0.998890987135559
MAGE_TF_0024	19q12::integrase_core_sequence_compatibility::accepted	19q12	integrase_core_sequence_compatibility	ENSG00000283782.2	AC116366.7	39	0.277679899291145	0.158388473921688	1.7531572368608	0.0913597714741469	26	0.924984130854933
MAGE_TF_0024	19q12::integrase_core_sequence_compatibility::accepted	19q12	integrase_core_sequence_compatibility	ENSG00000238160.1	LINC02863	39	0.120215046575149	0.201756372144625	0.595842625921995	0.55643234633628	26	0.981825847017971
MAGE_TF_0024	19q12::integrase_core_sequence_compatibility::accepted	19q12	integrase_core_sequence_compatibility	ENSG00000125347.15	IRF1	39	0.203617165751382	0.150726453244038	1.35090530805306	0.188365986897352	26	0.944872490271651
MAGE_TF_0024	19q12::integrase_core_sequence_compatibility::accepted	19q12	integrase_core_sequence_compatibility	ENSG00000113522.14	RAD50	39	-0.0856915701752983	0.0940533518098212	-0.911095336065952	0.370615340211029	26	0.967499266874122
MAGE_TF_0024	19q12::integrase_core_sequence_compatibility::accepted	19q12	integrase_core_sequence_compatibility	ENSG00000169194.9	IL13	39	-0.143785589014119	0.121472681378385	-1.1836866312865	0.247246821970341	26	0.954274851911575
MAGE_TF_0024	19q12::integrase_core_sequence_compatibility::accepted	19q12	integrase_core_sequence_compatibility	ENSG00000223442.1	TH2LCRR	39	0.0841682379926092	0.168851799957446	0.498474034708669	0.622340842256294	26	0.985775164374523
MAGE_TF_0024	19q12::integrase_core_sequence_compatibility::accepted	19q12	integrase_core_sequence_compatibility	ENSG00000113520.11	IL4	39	-0.114772051609874	0.168643094592347	-0.68056182132632	0.502164904189095	26	0.978832519440606
MAGE_TF_0024	19q12::integrase_core_sequence_compatibility::accepted	19q12	integrase_core_sequence_compatibility	ENSG00000230612.3	AC004237.1	39	0.102803840121774	0.104192290932591	0.986674150281279	0.332896068594063	26	0.964471535349078
MAGE_TF_0024	19q12::integrase_core_sequence_compatibility::accepted	19q12	integrase_core_sequence_compatibility	ENSG00000131437.16	KIF3A	39	-0.0079540946051167	0.077486153731767	-0.102651818706234	0.919026959879317	26	0.997549042176337
MAGE_TF_0024	19q12::integrase_core_sequence_compatibility::accepted	19q12	integrase_core_sequence_compatibility	ENSG00000205089.8	CCNI2	39	-0.019063504805844	0.143514024707217	-0.132833741125548	0.895347603548997	26	0.996964063488674
MAGE_TF_0024	19q12::integrase_core_sequence_compatibility::accepted	19q12	integrase_core_sequence_compatibility	ENSG00000164402.14	SEPTIN8	39	-0.0262966002599794	0.127419485612058	-0.206378169976625	0.838103133852271	26	0.995041307170378
MAGE_TF_0024	19q12::integrase_core_sequence_compatibility::accepted	19q12	integrase_core_sequence_compatibility	ENSG00000198944.6	SOWAHA	39	-0.004714209018654	0.0948211273870417	-0.0497168631987633	0.960727988711785	26	0.99873475333993
MAGE_TF_0024	19q12::integrase_core_sequence_compatibility::accepted	19q12	integrase_core_sequence_compatibility	ENSG00000164403.15	SHROOM1	39	0.104756475586891	0.121830321878708	0.859855526698727	0.397728032587774	26	0.970422035992855
MAGE_TF_0024	19q12::integrase_core_sequence_compatibility::accepted	19q12	integrase_core_sequence_compatibility	ENSG00000164405.11	UQCRQ	39	-0.12242659630746	0.0937743382490863	-1.30554476409385	0.203142374604333	26	0.946490015771836
MAGE_TF_0024	19q12::integrase_core_sequence_compatibility::accepted	19q12	integrase_core_sequence_compatibility	ENSG00000164404.8	GDF9	39	0.0584424957137874	0.140529982145697	0.41587207812491	0.680916239775845	26	0.988787146310946
MAGE_TF_0024	19q12::integrase_core_sequence_compatibility::accepted	19q12	integrase_core_sequence_compatibility	ENSG00000164406.8	LEAP2	39	-0.207122200781109	0.152487856757856	-1.35828652316893	0.186042890180959	26	0.944345575000499
MAGE_TF_0024	19q12::integrase_core_sequence_compatibility::accepted	19q12	integrase_core_sequence_compatibility	ENSG00000235253.1	AC010240.2	39	0.347119092407777	0.18814324636561	1.844972376703	0.076462341735767	26	0.920857655166191
MAGE_TF_0024	19q12::integrase_core_sequence_compatibility::accepted	19q12	integrase_core_sequence_compatibility	ENSG00000072364.13	AFF4	39	-0.100940635337113	0.0867020754628924	-1.16422397962451	0.254905444334396	26	0.954742352864085
MAGE_TF_0024	19q12::integrase_core_sequence_compatibility::accepted	19q12	integrase_core_sequence_compatibility	ENSG00000155329.12	ZCCHC10	39	-0.120205109355683	0.102680388520564	-1.17067252167252	0.252348796023561	26	0.954733743541459
MAGE_TF_0024	19q12::integrase_core_sequence_compatibility::accepted	19q12	integrase_core_sequence_compatibility	ENSG00000286408.1	RP11-485M7.4	39	0.100852032572075	0.149501277117059	0.674589772855973	0.505891076856225	26	0.979034781152144
MAGE_TF_0024	19q12::integrase_core_sequence_compatibility::accepted	19q12	integrase_core_sequence_compatibility	ENSG00000170606.15	HSPA4	39	0.0374715163732225	0.153527037183347	0.244071122980591	0.809091469140192	26	0.993918435614507
MAGE_TF_0024	19q12::integrase_core_sequence_compatibility::accepted	19q12	integrase_core_sequence_compatibility	ENSG00000279691.1	RP11-485M7.2	39	-0.0527072343892953	0.164842445170954	-0.319743099749788	0.751718274886232	26	0.991737641476438
MAGE_TF_0024	19q12::integrase_core_sequence_compatibility::accepted	19q12	integrase_core_sequence_compatibility	ENSG00000053108.17	FSTL4	39	0.0408651676883846	0.153865049356789	0.265590969874027	0.792648853342134	26	0.993519257147241
MAGE_TF_0024	19q12::integrase_core_sequence_compatibility::accepted	19q12	integrase_core_sequence_compatibility	ENSG00000113583.8	C5orf15	39	0.108637919072653	0.153798909812351	0.706363388434945	0.486244438385791	26	0.977424525574068
MAGE_TF_0024	19q12::integrase_core_sequence_compatibility::accepted	19q12	integrase_core_sequence_compatibility	ENSG00000213585.11	VDAC1	39	0.0267964540695657	0.147930318091313	0.181142408231861	0.857660498490888	26	0.995681694778379
MAGE_TF_0024	19q12::integrase_core_sequence_compatibility::accepted	19q12	integrase_core_sequence_compatibility	ENSG00000271737.1	CTB-113I20.2	39	0.0515959446907067	0.126502645978641	0.407864549326647	0.686712319081784	26	0.989000885840572
MAGE_TF_0024	19q12::integrase_core_sequence_compatibility::accepted	19q12	integrase_core_sequence_compatibility	ENSG00000081059.20	TCF7	39	-0.143034882435401	0.125167823070613	-1.14274482791562	0.263558668910302	26	0.95555933862171
MAGE_TF_0024	19q12::integrase_core_sequence_compatibility::accepted	19q12	integrase_core_sequence_compatibility	ENSG00000113558.19	SKP1	39	-0.0975451946550627	0.105511463898395	-0.924498543106142	0.363728241261059	26	0.967163119991568
MAGE_TF_0024	19q12::integrase_core_sequence_compatibility::accepted	19q12	integrase_core_sequence_compatibility	ENSG00000113575.10	PPP2CA	39	-0.0689026185776106	0.0679666524991854	-1.01377096037555	0.320033815374989	26	0.963118813566409
MAGE_TF_0024	19q12::integrase_core_sequence_compatibility::accepted	19q12	integrase_core_sequence_compatibility	ENSG00000270177.1	PPP2CA-DT	39	0.056918358056784	0.199241320453214	0.28567547096813	0.777390337264929	26	0.992917342583619
MAGE_TF_0024	19q12::integrase_core_sequence_compatibility::accepted	19q12	integrase_core_sequence_compatibility	ENSG00000273345.5	CTD-2410N18.4	39	-0.160143095864204	0.128615598363652	-1.24512965691308	0.22418987578681	26	0.950145383143245
MAGE_TF_0024	19q12::integrase_core_sequence_compatibility::accepted	19q12	integrase_core_sequence_compatibility	ENSG00000006837.12	CDKL3	39	-0.298862311018382	0.194717700589576	-1.5348492207615	0.136901292447857	26	0.935905192050706
MAGE_TF_0024	19q12::integrase_core_sequence_compatibility::accepted	19q12	integrase_core_sequence_compatibility	ENSG00000119048.8	UBE2B	39	0.0181835125759664	0.105549392728497	0.17227491419813	0.864555390423624	26	0.99606341324644
MAGE_TF_0024	19q12::integrase_core_sequence_compatibility::accepted	19q12	integrase_core_sequence_compatibility	ENSG00000237190.4	CDKN2AIPNL	39	0.114507119965073	0.10400134592926	1.10101575072845	0.280978885402185	26	0.958000621013477
MAGE_TF_0024	19q12::integrase_core_sequence_compatibility::accepted	19q12	integrase_core_sequence_compatibility	ENSG00000043143.22	JADE2	39	0.109780480407583	0.141519273208145	0.77572812464998	0.444908713584355	26	0.974166630465587
MAGE_TF_0024	19q12::integrase_core_sequence_compatibility::accepted	19q12	integrase_core_sequence_compatibility	ENSG00000113615.13	SEC24A	39	0.0388554024213586	0.138706521600697	0.280126716270875	0.781597027449513	26	0.993106826382036
MAGE_TF_0024	19q12::integrase_core_sequence_compatibility::accepted	19q12	integrase_core_sequence_compatibility	ENSG00000152700.14	SAR1B	39	0.128538578246408	0.207148699329355	0.620513566643443	0.5403212834225	26	0.981061278001351
MAGE_TF_0024	19q12::integrase_core_sequence_compatibility::accepted	19q12	integrase_core_sequence_compatibility	ENSG00000164615.6	CAMLG	39	0.108976050021241	0.0850854044655226	1.28078429791562	0.211577018835422	26	0.948034606019472
MAGE_TF_0024	19q12::integrase_core_sequence_compatibility::accepted	19q12	integrase_core_sequence_compatibility	ENSG00000145833.16	DDX46	39	0.0370478630805354	0.0994922301278972	0.372369410484722	0.712635934059536	26	0.990234629152529
MAGE_TF_0024	19q12::integrase_core_sequence_compatibility::accepted	19q12	integrase_core_sequence_compatibility	ENSG00000181904.9	C5orf24	39	-0.117218508358956	0.111743421535673	-1.04899694986998	0.303833127476784	26	0.961366104273422
MAGE_TF_0024	19q12::integrase_core_sequence_compatibility::accepted	19q12	integrase_core_sequence_compatibility	ENSG00000113621.15	TXNDC15	39	0.0783959328354737	0.134751544560698	0.581781330158785	0.565724673671457	26	0.982234813043368
MAGE_TF_0024	19q12::integrase_core_sequence_compatibility::accepted	19q12	integrase_core_sequence_compatibility	ENSG00000132570.15	PCBD2	39	-0.0863423971488284	0.105391652871135	-0.819252709267224	0.42008883058817	26	0.972255201222663
MAGE_TF_0024	19q12::integrase_core_sequence_compatibility::accepted	19q12	integrase_core_sequence_compatibility	ENSG00000279799.1	AC006077.3	39	-0.0683186302196142	0.164895024999111	-0.414315897159313	0.682041101794223	26	0.988854671166254
MAGE_TF_0024	19q12::integrase_core_sequence_compatibility::accepted	19q12	integrase_core_sequence_compatibility	ENSG00000248923.1	MTND5P11	39	0.28589941387917	0.173124975904961	1.65140478654055	0.110684679856098	26	0.928381337208692
MAGE_TF_0024	19q12::integrase_core_sequence_compatibility::accepted	19q12	integrase_core_sequence_compatibility	ENSG00000247627.2	MTND4P12	39	0.364690709602307	0.168530491736266	2.16394496832663	0.0398377967404097	26	0.90254515305128
MAGE_TF_0024	19q12::integrase_core_sequence_compatibility::accepted	19q12	integrase_core_sequence_compatibility	ENSG00000224186.8	C5orf66	39	-0.0287449425247545	0.173747335759626	-0.165441054961108	0.869876524782805	26	0.996305663416415
MAGE_TF_0024	19q12::integrase_core_sequence_compatibility::accepted	19q12	integrase_core_sequence_compatibility	ENSG00000069011.16	PITX1	39	0.0775122422652434	0.218721943784225	0.354387131552339	0.725906955787599	26	0.990827490190283
MAGE_TF_0024	19q12::integrase_core_sequence_compatibility::accepted	19q12	integrase_core_sequence_compatibility	ENSG00000270021.1	CTC-203F4.2	39	0.0005085317981898	0.156798403569115	0.0032432205087199	0.997437045668094	26	0.999849088900653
MAGE_TF_0024	19q12::integrase_core_sequence_compatibility::accepted	19q12	integrase_core_sequence_compatibility	ENSG00000113648.16	MACROH2A1	39	-0.178336673538968	0.109883145403331	-1.62296658768162	0.116661022349418	26	0.931231678939759
MAGE_TF_0024	19q12::integrase_core_sequence_compatibility::accepted	19q12	integrase_core_sequence_compatibility	ENSG00000145824.13	CXCL14	39	-0.0451317997273329	0.131146758967404	-0.34413202493666	0.73351479107964	26	0.991248721206261
MAGE_TF_0024	19q12::integrase_core_sequence_compatibility::accepted	19q12	integrase_core_sequence_compatibility	ENSG00000120708.17	TGFBI	39	-0.0080672980027262	0.158468095205181	-0.0509080265796145	0.959787906791446	26	0.998729292369698
MAGE_TF_0024	19q12::integrase_core_sequence_compatibility::accepted	19q12	integrase_core_sequence_compatibility	ENSG00000113658.18	SMAD5	39	-0.0188396950850687	0.133527918838618	-0.141091804986779	0.888884909488026	26	0.996742129803576
MAGE_TF_0024	19q12::integrase_core_sequence_compatibility::accepted	19q12	integrase_core_sequence_compatibility	ENSG00000249803.6	RP11-114H21.2	39	0.366868935235086	0.128889080936465	2.84639267011245	0.0085166972674282	26	0.878374679303193
MAGE_TF_0024	19q12::integrase_core_sequence_compatibility::accepted	19q12	integrase_core_sequence_compatibility	ENSG00000152377.14	SPOCK1	39	0.0825637427546925	0.146063649956752	0.565258657983273	0.576743495819002	26	0.982802139369328
MAGE_TF_0024	19q12::integrase_core_sequence_compatibility::accepted	19q12	integrase_core_sequence_compatibility	ENSG00000146021.15	KLHL3	39	-0.324458163817678	0.148548399375809	-2.18419158456793	0.038159612172293	26	0.902091243817485
MAGE_TF_0024	19q12::integrase_core_sequence_compatibility::accepted	19q12	integrase_core_sequence_compatibility	ENSG00000177733.7	HNRNPA0	39	0.0705700072325606	0.0963746166443143	0.732246826910974	0.470567749565329	26	0.976190555625876
MAGE_TF_0024	19q12::integrase_core_sequence_compatibility::accepted	19q12	integrase_core_sequence_compatibility	ENSG00000287067.1	RP11-381K20.5	39	0.0765891640906987	0.132475711268892	0.578137406148681	0.568145554975089	26	0.982390099615631
MAGE_TF_0024	19q12::integrase_core_sequence_compatibility::accepted	19q12	integrase_core_sequence_compatibility	ENSG00000226306.6	NPY6R	39	0.0449055838012815	0.165860018965178	0.270743872341588	0.788725815076159	26	0.993403051811332
MAGE_TF_0024	19q12::integrase_core_sequence_compatibility::accepted	19q12	integrase_core_sequence_compatibility	ENSG00000078795.17	PKD2L2	39	0.314830793684917	0.156376921322776	2.01328169797561	0.0545456246115565	26	0.90940019019052
MAGE_TF_0024	19q12::integrase_core_sequence_compatibility::accepted	19q12	integrase_core_sequence_compatibility	ENSG00000250159.7	RP11-381K20.2	39	0.0555805222858899	0.132656685655309	0.418980181898321	0.678671843005488	26	0.988654106435466
MAGE_TF_0024	19q12::integrase_core_sequence_compatibility::accepted	19q12	integrase_core_sequence_compatibility	ENSG00000031003.10	FAM13B	39	0.09914955995377	0.169162759294297	0.586119311173431	0.562849541792333	26	0.982189889299593
MAGE_TF_0024	19q12::integrase_core_sequence_compatibility::accepted	19q12	integrase_core_sequence_compatibility	ENSG00000112984.12	KIF20A	39	-0.0084558563649745	0.149570272487006	-0.0565343381701012	0.955348370386368	26	0.998644810304994
MAGE_TF_0024	19q12::integrase_core_sequence_compatibility::accepted	19q12	integrase_core_sequence_compatibility	ENSG00000112983.18	BRD8	39	-0.0365367825389908	0.165769336923163	-0.220407363732933	0.827275465649493	26	0.994489231587115
MAGE_TF_0024	19q12::integrase_core_sequence_compatibility::accepted	19q12	integrase_core_sequence_compatibility	ENSG00000094880.11	CDC23	39	-0.0541914317604993	0.13492094914032	-0.401653205864566	0.691221758824724	26	0.989209267357149
MAGE_TF_0024	19q12::integrase_core_sequence_compatibility::accepted	19q12	integrase_core_sequence_compatibility	ENSG00000120709.11	FAM53C	39	-0.0585145303123215	0.102509896430941	-0.570818353638098	0.573023843475519	26	0.982601664270849
MAGE_TF_0024	19q12::integrase_core_sequence_compatibility::accepted	19q12	integrase_core_sequence_compatibility	ENSG00000158402.21	CDC25C	39	0.137936958156688	0.138770670690064	0.993992156056969	0.329388010164827	26	0.964370337995805
MAGE_TF_0024	19q12::integrase_core_sequence_compatibility::accepted	19q12	integrase_core_sequence_compatibility	ENSG00000120733.14	KDM3B	39	0.0175273551358291	0.101352040122931	0.172935395425391	0.864041451740195	26	0.99606341324644
MAGE_TF_0024	19q12::integrase_core_sequence_compatibility::accepted	19q12	integrase_core_sequence_compatibility	ENSG00000132563.16	REEP2	39	-0.0729144085016211	0.169275176333864	-0.430744838556899	0.670203886860625	26	0.988187556679159
MAGE_TF_0024	19q12::integrase_core_sequence_compatibility::accepted	19q12	integrase_core_sequence_compatibility	ENSG00000120738.8	EGR1	39	-0.064654728578953	0.145115706226159	-0.445539151208005	0.659618003858321	26	0.987641553475921
MAGE_TF_0024	19q12::integrase_core_sequence_compatibility::accepted	19q12	integrase_core_sequence_compatibility	ENSG00000120705.13	ETF1	39	0.0499522703189509	0.0628524704541372	0.794754286633819	0.433951660681008	26	0.973569857467215
MAGE_TF_0024	19q12::integrase_core_sequence_compatibility::accepted	19q12	integrase_core_sequence_compatibility	ENSG00000113013.16	HSPA9	39	-0.0309010676817555	0.113755175147097	-0.271645379138112	0.788040053871305	26	0.993323858220865
MAGE_TF_0024	19q12::integrase_core_sequence_compatibility::accepted	19q12	integrase_core_sequence_compatibility	ENSG00000044115.21	CTNNA1	39	-0.0671688362340794	0.130630862345076	-0.514188110131626	0.611463509130532	26	0.984992171883904
MAGE_TF_0024	19q12::integrase_core_sequence_compatibility::accepted	19q12	integrase_core_sequence_compatibility	ENSG00000280987.4	MATR3	39	0.0068199548641052	0.132990543358948	0.0512815023674113	0.959493166875746	26	0.99870793910498
MAGE_TF_0024	19q12::integrase_core_sequence_compatibility::accepted	19q12	integrase_core_sequence_compatibility	ENSG00000281398.4	SNHG4	39	-0.0958386948760622	0.146150006955078	-0.655755664148003	0.517742573164299	26	0.97959565317498
MAGE_TF_0024	19q12::integrase_core_sequence_compatibility::accepted	19q12	integrase_core_sequence_compatibility	ENSG00000120725.13	SIL1	39	-0.0248942574385278	0.130992101365446	-0.190043958216053	0.850750670292398	26	0.995443302405588
MAGE_TF_0024	19q12::integrase_core_sequence_compatibility::accepted	19q12	integrase_core_sequence_compatibility	ENSG00000015479.20	MATR3	39	0.0566447374884996	0.0924958075306677	0.612403296978823	0.545590252083957	26	0.981324905487871
MAGE_TF_0024	19q12::integrase_core_sequence_compatibility::accepted	19q12	integrase_core_sequence_compatibility	ENSG00000120727.13	PAIP2	39	-0.0086196649499726	0.104566102378792	-0.0824326885470759	0.934933992474704	26	0.997976929996903
MAGE_TF_0024	19q12::integrase_core_sequence_compatibility::accepted	19q12	integrase_core_sequence_compatibility	ENSG00000170482.17	SLC23A1	39	-0.0077131807163948	0.167954188696692	-0.0459243129108498	0.963721497991334	26	0.998805076118201
MAGE_TF_0024	19q12::integrase_core_sequence_compatibility::accepted	19q12	integrase_core_sequence_compatibility	ENSG00000170476.16	MZB1	39	0.223610641632668	0.155298976661935	1.43987195819994	0.161836696202451	26	0.940309197026224
MAGE_TF_0024	19q12::integrase_core_sequence_compatibility::accepted	19q12	integrase_core_sequence_compatibility	ENSG00000228672.4	PROB1	39	0.33134423053105	0.141475700931003	2.34205752896495	0.027111032474007	26	0.892915425908946
MAGE_TF_0024	19q12::integrase_core_sequence_compatibility::accepted	19q12	integrase_core_sequence_compatibility	ENSG00000170469.11	SPATA24	39	0.20544600079586	0.235030110445914	0.874126299843349	0.390052396929014	26	0.969424706114768
MAGE_TF_0024	19q12::integrase_core_sequence_compatibility::accepted	19q12	integrase_core_sequence_compatibility	ENSG00000170464.10	DNAJC18	39	0.096033799158636	0.18475971898469	0.519776711538481	0.607616650227126	26	0.98482388629131
MAGE_TF_0024	19q12::integrase_core_sequence_compatibility::accepted	19q12	integrase_core_sequence_compatibility	ENSG00000184584.13	STING1	39	0.0301174139568387	0.189538568307729	0.158898604256317	0.87497661014699	26	0.996508578942615
MAGE_TF_0024	19q12::integrase_core_sequence_compatibility::accepted	19q12	integrase_core_sequence_compatibility	ENSG00000286403.1	CTD-2062A1.3	39	0.0557726337259508	0.102443307452277	0.544424375910867	0.59078864873319	26	0.983585598708169
MAGE_TF_0024	19q12::integrase_core_sequence_compatibility::accepted	19q12	integrase_core_sequence_compatibility	ENSG00000131508.16	UBE2D2	39	0.244925962162754	0.131204716499915	1.86674662844848	0.0732533558621953	26	0.919876337766812
MAGE_TF_0024	19q12::integrase_core_sequence_compatibility::accepted	19q12	integrase_core_sequence_compatibility	ENSG00000171604.12	CXXC5	39	0.0785554557042849	0.122686629657879	0.640293534212673	0.527584804377369	26	0.980004669571612
MAGE_TF_0024	19q12::integrase_core_sequence_compatibility::accepted	19q12	integrase_core_sequence_compatibility	ENSG00000250635.1	CXXC5-AS1	39	0.0429329326397966	0.189276760695981	0.226826222521613	0.822332846573427	26	0.994395831488148
MAGE_TF_0024	19q12::integrase_core_sequence_compatibility::accepted	19q12	integrase_core_sequence_compatibility	ENSG00000146005.4	PSD2	39	-0.0874199767589311	0.163476142561126	-0.534756787072119	0.597362066249011	26	0.984115020830505
MAGE_TF_0024	19q12::integrase_core_sequence_compatibility::accepted	19q12	integrase_core_sequence_compatibility	ENSG00000158458.21	NRG2	39	-0.0704511317770761	0.191822232281834	-0.36727302637979	0.716387968009527	26	0.99042353280129
MAGE_TF_0024	19q12::integrase_core_sequence_compatibility::accepted	19q12	integrase_core_sequence_compatibility	ENSG00000185129.8	PURA	39	0.138167396325349	0.134089117888716	1.03041468614938	0.312306067353081	26	0.9621990443354
MAGE_TF_0024	19q12::integrase_core_sequence_compatibility::accepted	19q12	integrase_core_sequence_compatibility	ENSG00000245146.7	MALINC1	39	-0.0684521910384999	0.176433301826077	-0.387977724896734	0.701190933994393	26	0.989724774158505
MAGE_TF_0024	19q12::integrase_core_sequence_compatibility::accepted	19q12	integrase_core_sequence_compatibility	ENSG00000182700.5	IGIP	39	0.0300468362503897	0.125992538138772	0.238481077484884	0.813377619596081	26	0.994043051072629
MAGE_TF_0024	19q12::integrase_core_sequence_compatibility::accepted	19q12	integrase_core_sequence_compatibility	ENSG00000120306.11	CYSTM1	39	-0.0123396883471174	0.191673949888965	-0.0643785363335272	0.94916125167263	26	0.998503603589913
MAGE_TF_0024	19q12::integrase_core_sequence_compatibility::accepted	19q12	integrase_core_sequence_compatibility	ENSG00000250069.1	CTB-131B5.2	39	-0.0996294273683814	0.117031178087389	-0.851306711566949	0.402371925991858	26	0.970896875294281
MAGE_TF_0024	19q12::integrase_core_sequence_compatibility::accepted	19q12	integrase_core_sequence_compatibility	ENSG00000113068.10	PFDN1	39	-0.0385392529650511	0.0755583533141589	-0.51005946099449	0.614312738558928	26	0.985216481520821
MAGE_TF_0024	19q12::integrase_core_sequence_compatibility::accepted	19q12	integrase_core_sequence_compatibility	ENSG00000113070.8	HBEGF	39	0.0496231996928953	0.153972908416641	0.322285265656073	0.749813791486605	26	0.991691667253046
MAGE_TF_0024	19q12::integrase_core_sequence_compatibility::accepted	19q12	integrase_core_sequence_compatibility	ENSG00000249637.2	CTC-329D1.2	39	-0.115663284755655	0.189017354391012	-0.611918863896418	0.545905824024044	26	0.981324905487871
MAGE_TF_0024	19q12::integrase_core_sequence_compatibility::accepted	19q12	integrase_core_sequence_compatibility	ENSG00000131503.21	ANKHD1	39	0.0407089194671508	0.172714657999939	0.235700431790597	0.815511885979762	26	0.99417728687757
MAGE_TF_0024	19q12::integrase_core_sequence_compatibility::accepted	19q12	integrase_core_sequence_compatibility	ENSG00000254996.5	ANKHD1-EIF4EBP3	39	-0.125280659871821	0.155506979966699	-0.805627245147772	0.427764757873862	26	0.972888652897059
MAGE_TF_0024	19q12::integrase_core_sequence_compatibility::accepted	19q12	integrase_core_sequence_compatibility	ENSG00000243056.2	EIF4EBP3	39	-0.1050456634682	0.168505721048948	-0.623395234383086	0.538455667060126	26	0.980896178945201
MAGE_TF_0024	19q12::integrase_core_sequence_compatibility::accepted	19q12	integrase_core_sequence_compatibility	ENSG00000213523.12	SRA1	39	-0.0620090720878869	0.1066960308121	-0.581175059802267	0.566127092208204	26	0.982234813043368
MAGE_TF_0024	19q12::integrase_core_sequence_compatibility::accepted	19q12	integrase_core_sequence_compatibility	ENSG00000176087.16	SLC35A4	39	-0.0576801099768828	0.0742496334847865	-0.776840332669134	0.444263635241248	26	0.974104977191693
MAGE_TF_0024	19q12::integrase_core_sequence_compatibility::accepted	19q12	integrase_core_sequence_compatibility	ENSG00000113108.20	APBB3	39	-0.0318559415249871	0.0945594324652375	-0.336888036385985	0.738905603860806	26	0.991405203575668
MAGE_TF_0024	19q12::integrase_core_sequence_compatibility::accepted	19q12	integrase_core_sequence_compatibility	ENSG00000170458.14	CD14	39	-0.0618867268019632	0.152404296450882	-0.406069436644186	0.688014369084466	26	0.989055628753573
MAGE_TF_0024	19q12::integrase_core_sequence_compatibility::accepted	19q12	integrase_core_sequence_compatibility	ENSG00000113119.13	TMCO6	39	0.0760916477007581	0.190757279322741	0.398892498209828	0.693229775234962	26	0.989382848565179
MAGE_TF_0024	19q12::integrase_core_sequence_compatibility::accepted	19q12	integrase_core_sequence_compatibility	ENSG00000113141.18	IK	39	0.031693104941334	0.12915109886196	0.24539555002322	0.808076851075527	26	0.99387904997384
MAGE_TF_0024	19q12::integrase_core_sequence_compatibility::accepted	19q12	integrase_core_sequence_compatibility	ENSG00000131495.9	NDUFA2	39	-0.166981400700124	0.116794700050627	-1.42970015443973	0.164710202197948	26	0.940588349490352
MAGE_TF_0024	19q12::integrase_core_sequence_compatibility::accepted	19q12	integrase_core_sequence_compatibility	ENSG00000120314.19	WDR55	39	-0.0068974244596931	0.154756402327987	-0.0445695580663278	0.964790957180256	26	0.998816212552211
MAGE_TF_0024	19q12::integrase_core_sequence_compatibility::accepted	19q12	integrase_core_sequence_compatibility	ENSG00000256453.2	DND1	39	-0.153601911186266	0.140334851854929	-1.09453859220268	0.283755448439875	26	0.958292134045778
MAGE_TF_0024	19q12::integrase_core_sequence_compatibility::accepted	19q12	integrase_core_sequence_compatibility	ENSG00000112855.17	HARS2	39	-0.0462464638657192	0.155042803703496	-0.298281911582049	0.767858814899112	26	0.992434443502171
MAGE_TF_0024	19q12::integrase_core_sequence_compatibility::accepted	19q12	integrase_core_sequence_compatibility	ENSG00000170445.16	HARS1	39	0.128550887801761	0.170402896045064	0.754393797202636	0.457391632436384	26	0.975146764558397
MAGE_TF_0024	19q12::integrase_core_sequence_compatibility::accepted	19q12	integrase_core_sequence_compatibility	ENSG00000146007.11	ZMAT2	39	-0.176772394181589	0.125810868915903	-1.40506456798856	0.171838203519671	26	0.942268635397424
MAGE_TF_0024	19q12::integrase_core_sequence_compatibility::accepted	19q12	integrase_core_sequence_compatibility	ENSG00000204967.12	PCDHA4	39	0.156674065374421	0.130687741794616	1.19884285414194	0.241401912711635	26	0.953205108519995
MAGE_TF_0024	19q12::integrase_core_sequence_compatibility::accepted	19q12	integrase_core_sequence_compatibility	ENSG00000171815.6	PCDHB1	39	0.0304023552285256	0.121444510633096	0.250339476605707	0.804292435422375	26	0.993741165207022
MAGE_TF_0024	19q12::integrase_core_sequence_compatibility::accepted	19q12	integrase_core_sequence_compatibility	ENSG00000177839.7	PCDHB9	39	0.200448750984321	0.18203340939711	1.10116462493452	0.280915297792426	26	0.958000621013477
MAGE_TF_0024	19q12::integrase_core_sequence_compatibility::accepted	19q12	integrase_core_sequence_compatibility	ENSG00000178913.8	TAF7	39	-0.0092310287894825	0.106479965129744	-0.0866926353538402	0.931580041332174	26	0.997909335999159
MAGE_TF_0024	19q12::integrase_core_sequence_compatibility::accepted	19q12	integrase_core_sequence_compatibility	ENSG00000288095.1	AC005618.10	39	-0.0177130873683993	0.152621034780461	-0.116059279730863	0.908497348294162	26	0.997266036981236
MAGE_TF_0024	19q12::integrase_core_sequence_compatibility::accepted	19q12	integrase_core_sequence_compatibility	ENSG00000272070.1	AC005618.6	39	-0.0058448065977264	0.207721363441015	-0.0281377249836227	0.977767174796634	26	0.999248931079319
MAGE_TF_0024	19q12::integrase_core_sequence_compatibility::accepted	19q12	integrase_core_sequence_compatibility	ENSG00000253910.3	PCDHGB2	39	-0.0908530102142828	0.183711572931826	-0.494541572772868	0.625076749420738	26	0.985851577590497
MAGE_TF_0024	19q12::integrase_core_sequence_compatibility::accepted	19q12	integrase_core_sequence_compatibility	ENSG00000253485.3	PCDHGA5	39	0.054053535955792	0.180449985039571	0.299548575434565	0.766903134544598	26	0.992399778787901
MAGE_TF_0024	19q12::integrase_core_sequence_compatibility::accepted	19q12	integrase_core_sequence_compatibility	ENSG00000262209.3	PCDHGB3	39	-0.165941289560877	0.185595280668937	-0.894102958667797	0.379469093286627	26	0.968486211076372
MAGE_TF_0024	19q12::integrase_core_sequence_compatibility::accepted	19q12	integrase_core_sequence_compatibility	ENSG00000253731.3	PCDHGA6	39	-0.120401987758811	0.201948648374481	-0.596201008166911	0.55619654446451	26	0.981825847017971
MAGE_TF_0024	19q12::integrase_core_sequence_compatibility::accepted	19q12	integrase_core_sequence_compatibility	ENSG00000253953.3	PCDHGB4	39	0.0132379766416009	0.216312439945918	0.0611984065498529	0.951669213358566	26	0.998563750057349
MAGE_TF_0024	19q12::integrase_core_sequence_compatibility::accepted	19q12	integrase_core_sequence_compatibility	ENSG00000276547.2	PCDHGB5	39	-0.0234446084556009	0.185469094667347	-0.126407089535055	0.900382165481716	26	0.997063429014313
MAGE_TF_0024	19q12::integrase_core_sequence_compatibility::accepted	19q12	integrase_core_sequence_compatibility	ENSG00000253305.2	PCDHGB6	39	0.0744907886912297	0.211568271672511	0.352088657256391	0.727609643296983	26	0.990931645644008
MAGE_TF_0024	19q12::integrase_core_sequence_compatibility::accepted	19q12	integrase_core_sequence_compatibility	ENSG00000253846.3	PCDHGA10	39	-0.106123856303539	0.192924725384646	-0.550079084430227	0.586960158627733	26	0.983405086927473
MAGE_TF_0024	19q12::integrase_core_sequence_compatibility::accepted	19q12	integrase_core_sequence_compatibility	ENSG00000254122.3	PCDHGB7	39	-0.179362349097296	0.197256824963084	-0.909283362595251	0.371552941110509	26	0.967629182140042
MAGE_TF_0024	19q12::integrase_core_sequence_compatibility::accepted	19q12	integrase_core_sequence_compatibility	ENSG00000253873.6	PCDHGA11	39	-0.189363067111025	0.222860196365927	-0.849694428161138	0.40325159509476	26	0.970957254161896
MAGE_TF_0024	19q12::integrase_core_sequence_compatibility::accepted	19q12	integrase_core_sequence_compatibility	ENSG00000248449.2	PCDHGB8P	39	-0.219939774400414	0.183144399910585	-1.20090908871794	0.240613119442235	26	0.953190123179628
MAGE_TF_0024	19q12::integrase_core_sequence_compatibility::accepted	19q12	integrase_core_sequence_compatibility	ENSG00000253159.3	PCDHGA12	39	0.20615749749299	0.207580392789101	0.993145329012086	0.329792655019039	26	0.964370337995805
MAGE_TF_0024	19q12::integrase_core_sequence_compatibility::accepted	19q12	integrase_core_sequence_compatibility	ENSG00000240184.7	PCDHGC3	39	0.14382975502517	0.193470810741607	0.743418371349383	0.463893783221691	26	0.975514667641506
MAGE_TF_0024	19q12::integrase_core_sequence_compatibility::accepted	19q12	integrase_core_sequence_compatibility	ENSG00000246422.2	DIAPH1-AS1	39	0.0984088662637533	0.138785886957964	0.709069693041337	0.484591442277537	26	0.977316144661609
MAGE_TF_0024	19q12::integrase_core_sequence_compatibility::accepted	19q12	integrase_core_sequence_compatibility	ENSG00000131504.17	DIAPH1	39	0.0226901520936727	0.13955111186673	0.162593846728656	0.87209533974897	26	0.996381172671203
MAGE_TF_0024	19q12::integrase_core_sequence_compatibility::accepted	19q12	integrase_core_sequence_compatibility	ENSG00000171720.10	HDAC3	39	0.0051080295663194	0.113460555633712	0.0450203115769133	0.964435119586402	26	0.998805076118201
MAGE_TF_0024	19q12::integrase_core_sequence_compatibility::accepted	19q12	integrase_core_sequence_compatibility	ENSG00000164620.9	RELL2	39	-0.0886670029014613	0.0818601435411574	-1.08315230178996	0.28868396431814	26	0.958760269261932
MAGE_TF_0024	19q12::integrase_core_sequence_compatibility::accepted	19q12	integrase_core_sequence_compatibility	ENSG00000197948.11	FCHSD1	39	0.0727956543922502	0.120871183712099	0.602258140911741	0.552219004250161	26	0.981642929460857
MAGE_TF_0024	19q12::integrase_core_sequence_compatibility::accepted	19q12	integrase_core_sequence_compatibility	ENSG00000156453.14	PCDH1	39	0.0668547818695284	0.152774066725455	0.437605565541899	0.665285988127233	26	0.987869739072836
MAGE_TF_0024	19q12::integrase_core_sequence_compatibility::accepted	19q12	integrase_core_sequence_compatibility	ENSG00000287726.1	AC005740.7	39	0.0869450914278125	0.182258471990022	0.477042797947808	0.637317054329239	26	0.986627269755371
MAGE_TF_0024	19q12::integrase_core_sequence_compatibility::accepted	19q12	integrase_core_sequence_compatibility	ENSG00000081791.9	DELE1	39	0.0160342463143558	0.106075029259509	0.151159480476112	0.8810166351635	26	0.996595668467384
MAGE_TF_0024	19q12::integrase_core_sequence_compatibility::accepted	19q12	integrase_core_sequence_compatibility	ENSG00000013561.18	RNF14	39	-0.003047944681349	0.112634614960402	-0.02706046167442	0.978618146785773	26	0.999248931079319
MAGE_TF_0024	19q12::integrase_core_sequence_compatibility::accepted	19q12	integrase_core_sequence_compatibility	ENSG00000113555.6	PCDH12	39	0.0844061128989965	0.113388171785172	0.744399628022173	0.463310249440503	26	0.975514667641506
MAGE_TF_0024	19q12::integrase_core_sequence_compatibility::accepted	19q12	integrase_core_sequence_compatibility	ENSG00000113552.16	GNPDA1	39	0.0692543629296447	0.123911838828525	0.558900292210836	0.581012208256702	26	0.983036208836836
MAGE_TF_0024	19q12::integrase_core_sequence_compatibility::accepted	19q12	integrase_core_sequence_compatibility	ENSG00000131507.11	NDFIP1	39	0.235430444536422	0.171613424794123	1.37186496230617	0.181827953082274	26	0.943592388397997
MAGE_TF_0024	19q12::integrase_core_sequence_compatibility::accepted	19q12	integrase_core_sequence_compatibility	ENSG00000280047.1	CTC-463A16.1	39	0.416398458355178	0.163427310898472	2.54791231689459	0.017091737916099	26	0.889022974376494
MAGE_TF_0024	19q12::integrase_core_sequence_compatibility::accepted	19q12	integrase_core_sequence_compatibility	ENSG00000187678.10	SPRY4	39	-0.0222387767635166	0.167905300882901	-0.132448330377766	0.895649406158795	26	0.996975112865411
MAGE_TF_0024	19q12::integrase_core_sequence_compatibility::accepted	19q12	integrase_core_sequence_compatibility	ENSG00000145819.18	ARHGAP26	39	-0.173684518059337	0.190804013020733	-0.910277070747271	0.371038556740839	26	0.967575172955905
MAGE_TF_0024	19q12::integrase_core_sequence_compatibility::accepted	19q12	integrase_core_sequence_compatibility	ENSG00000113580.15	NR3C1	39	0.0185212799308418	0.0852556848526018	0.217243928810884	0.829714039387264	26	0.994586275367761
MAGE_TF_0024	19q12::integrase_core_sequence_compatibility::accepted	19q12	integrase_core_sequence_compatibility	ENSG00000249429.1	CTD-2050E21.1	39	0.232421908348388	0.142583213867966	1.63007903976421	0.115141703124314	26	0.930388900291451
MAGE_TF_0024	19q12::integrase_core_sequence_compatibility::accepted	19q12	integrase_core_sequence_compatibility	ENSG00000158497.6	HMHB1	39	-0.0246303568368306	0.195666238772151	-0.125879441396695	0.900795710234329	26	0.997063429014313
MAGE_TF_0024	19q12::integrase_core_sequence_compatibility::accepted	19q12	integrase_core_sequence_compatibility	ENSG00000145817.17	YIPF5	39	0.0341454059434518	0.197941832325342	0.172502222205004	0.864378508928498	26	0.99606341324644
MAGE_TF_0024	19q12::integrase_core_sequence_compatibility::accepted	19q12	integrase_core_sequence_compatibility	ENSG00000186314.12	PRELID2	39	0.285456514433817	0.170886442954113	1.67044564506775	0.106827911190081	26	0.928333320210505
MAGE_TF_0024	19q12::integrase_core_sequence_compatibility::accepted	19q12	integrase_core_sequence_compatibility	ENSG00000133706.19	LARS1	39	0.0188251139450393	0.103384352896009	0.182088618032701	0.856925444202126	26	0.99564139931151
MAGE_TF_0024	19q12::integrase_core_sequence_compatibility::accepted	19q12	integrase_core_sequence_compatibility	ENSG00000275740.1	RP11-449H3.3	39	0.0678629346710831	0.151546876555741	0.447801605769963	0.658005404812929	26	0.987530307814796
MAGE_TF_0024	19q12::integrase_core_sequence_compatibility::accepted	19q12	integrase_core_sequence_compatibility	ENSG00000091009.8	RBM27	39	0.170593649121886	0.100300327748893	1.70082843147806	0.100907565003182	26	0.926945738838132
MAGE_TF_0024	19q12::integrase_core_sequence_compatibility::accepted	19q12	integrase_core_sequence_compatibility	ENSG00000113649.13	TCERG1	39	0.107225630442744	0.14780582415749	0.725449291690244	0.47465596824739	26	0.976632578024956
MAGE_TF_0024	19q12::integrase_core_sequence_compatibility::accepted	19q12	integrase_core_sequence_compatibility	ENSG00000113657.13	DPYSL3	39	0.251757424124711	0.214868016709753	1.17168403180632	0.251949485654083	26	0.954733743541459
MAGE_TF_0024	19q12::integrase_core_sequence_compatibility::accepted	19q12	integrase_core_sequence_compatibility	ENSG00000176049.16	JAKMIP2	39	-0.0355274194917773	0.158614453479931	-0.223986015853671	0.824518941532724	26	0.994406490083826
MAGE_TF_0024	19q12::integrase_core_sequence_compatibility::accepted	19q12	integrase_core_sequence_compatibility	ENSG00000164265.9	SCGB3A2	39	0.0502798229827808	0.186334807966201	0.269835912739938	0.789416660036476	26	0.993432655106289
MAGE_TF_0024	19q12::integrase_core_sequence_compatibility::accepted	19q12	integrase_core_sequence_compatibility	ENSG00000247199.5	RP11-373N22.3	39	-0.0100825947669546	0.0872747393838649	-0.115527068177286	0.908915012010415	26	0.997266036981236
MAGE_TF_0024	19q12::integrase_core_sequence_compatibility::accepted	19q12	integrase_core_sequence_compatibility	ENSG00000145868.17	FBXO38	39	-0.0953435834525126	0.157268289369026	-0.606247984479511	0.54960708935991	26	0.981467713277888
MAGE_TF_0024	19q12::integrase_core_sequence_compatibility::accepted	19q12	integrase_core_sequence_compatibility	ENSG00000169252.6	ADRB2	39	0.140639651824608	0.171480136110284	0.820151272414192	0.41958565090232	26	0.972255201222663
MAGE_TF_0024	19q12::integrase_core_sequence_compatibility::accepted	19q12	integrase_core_sequence_compatibility	ENSG00000169247.14	SH3TC2	39	0.198441689067451	0.120726005762727	1.6437360601283	0.112270543218182	26	0.929232841336191
MAGE_TF_0024	19q12::integrase_core_sequence_compatibility::accepted	19q12	integrase_core_sequence_compatibility	ENSG00000173210.20	ABLIM3	39	0.348407176160306	0.201445444836586	1.72953613541839	0.0955702112573964	26	0.926047564648814
MAGE_TF_0024	19q12::integrase_core_sequence_compatibility::accepted	19q12	integrase_core_sequence_compatibility	ENSG00000164284.15	GRPEL2	39	0.0734455975325141	0.118151462639298	0.621622414922907	0.539603000628388	26	0.980961170620006
MAGE_TF_0024	19q12::integrase_core_sequence_compatibility::accepted	19q12	integrase_core_sequence_compatibility	ENSG00000145882.11	PCYOX1L	39	-0.136306219538985	0.1650590200076	-0.82580291299869	0.416429437271139	26	0.972120419934994
MAGE_TF_0024	19q12::integrase_core_sequence_compatibility::accepted	19q12	integrase_core_sequence_compatibility	ENSG00000230551.4	CTB-89H12.4	39	-0.0029375151408739	0.0866013396007922	-0.0339199734601691	0.973200036112615	26	0.999078425180628
MAGE_TF_0024	19q12::integrase_core_sequence_compatibility::accepted	19q12	integrase_core_sequence_compatibility	ENSG00000241112.1	RPL29P14	39	0.120785464217995	0.122883201755204	0.982929013020119	0.33470123151576	26	0.964711376286867
MAGE_TF_0024	19q12::integrase_core_sequence_compatibility::accepted	19q12	integrase_core_sequence_compatibility	ENSG00000113712.19	CSNK1A1	39	0.0118080229581158	0.137402866160475	0.0859372390698534	0.932174689693386	26	0.99793946647953
MAGE_TF_0024	19q12::integrase_core_sequence_compatibility::accepted	19q12	integrase_core_sequence_compatibility	ENSG00000183111.12	ARHGEF37	39	0.241829552753848	0.185729280661899	1.30205399973563	0.204315574135032	26	0.946522849751505
MAGE_TF_0024	19q12::integrase_core_sequence_compatibility::accepted	19q12	integrase_core_sequence_compatibility	ENSG00000155846.17	PPARGC1B	39	-0.16130867824622	0.1520220926866	-1.0610870788285	0.298407937042218	26	0.960585257961884
MAGE_TF_0024	19q12::integrase_core_sequence_compatibility::accepted	19q12	integrase_core_sequence_compatibility	ENSG00000132915.11	PDE6A	39	0.082941997112266	0.12399725200118	0.668901897208793	0.509454218905281	26	0.979118538127109
MAGE_TF_0024	19q12::integrase_core_sequence_compatibility::accepted	19q12	integrase_core_sequence_compatibility	ENSG00000155850.8	SLC26A2	39	-0.0018978183391907	0.157199923350752	-0.0120726416319954	0.99045982075321	26	0.99956720338404
MAGE_TF_0024	19q12::integrase_core_sequence_compatibility::accepted	19q12	integrase_core_sequence_compatibility	ENSG00000113716.13	HMGXB3	39	-0.106058164830802	0.0977934686946801	-1.08451173934657	0.288092345237788	26	0.958691677161134
MAGE_TF_0024	19q12::integrase_core_sequence_compatibility::accepted	19q12	integrase_core_sequence_compatibility	ENSG00000164296.7	TIGD6	39	-0.0922395553002854	0.136223585493666	-0.677118833467899	0.504311228293598	26	0.979034781152144
MAGE_TF_0024	19q12::integrase_core_sequence_compatibility::accepted	19q12	integrase_core_sequence_compatibility	ENSG00000214485.6	RPL7P1	39	0.132735212906414	0.19992350645742	0.663929996319287	0.512580202297857	26	0.979294475465479
MAGE_TF_0024	19q12::integrase_core_sequence_compatibility::accepted	19q12	integrase_core_sequence_compatibility	ENSG00000182578.14	CSF1R	39	-0.0135358066651696	0.143251708324329	-0.0944896701303121	0.925444636889573	26	0.997671414254351
MAGE_TF_0024	19q12::integrase_core_sequence_compatibility::accepted	19q12	integrase_core_sequence_compatibility	ENSG00000113721.14	PDGFRB	39	-0.117154826331515	0.160685743268894	-0.729092848862559	0.472462072641696	26	0.976518597431693
MAGE_TF_0024	19q12::integrase_core_sequence_compatibility::accepted	19q12	integrase_core_sequence_compatibility	ENSG00000070814.22	TCOF1	39	0.0810313465165495	0.15572545504684	0.520347469796615	0.607224418327669	26	0.984790138893422
MAGE_TF_0024	19q12::integrase_core_sequence_compatibility::accepted	19q12	integrase_core_sequence_compatibility	ENSG00000019582.16	CD74	39	-0.247780489248649	0.175627775824201	-1.41082746214739	0.170149248398382	26	0.941839394447495
MAGE_TF_0024	19q12::integrase_core_sequence_compatibility::accepted	19q12	integrase_core_sequence_compatibility	ENSG00000164587.13	RPS14	39	-0.128310545017918	0.100835600439432	-1.27247266301537	0.214467681296027	26	0.948535168595312
MAGE_TF_0024	19q12::integrase_core_sequence_compatibility::accepted	19q12	integrase_core_sequence_compatibility	ENSG00000070614.15	NDST1	39	-0.140985810755398	0.203624882682981	-0.692380071127631	0.49483659272992	26	0.978123344807275
MAGE_TF_0024	19q12::integrase_core_sequence_compatibility::accepted	19q12	integrase_core_sequence_compatibility	ENSG00000171992.13	SYNPO	39	-0.137775224484941	0.13399855223933	-1.02818442574563	0.313333973101625	26	0.962391976579926
MAGE_TF_0024	19q12::integrase_core_sequence_compatibility::accepted	19q12	integrase_core_sequence_compatibility	ENSG00000286657.1	CTB-140J7.3	39	0.125392897395247	0.16834081965259	0.744875174387434	0.463027607339572	26	0.975498710392092
MAGE_TF_0024	19q12::integrase_core_sequence_compatibility::accepted	19q12	integrase_core_sequence_compatibility	ENSG00000086589.12	RBM22	39	-0.0411133547244162	0.171753161342992	-0.239374660722038	0.812692066125999	26	0.994021873794494
MAGE_TF_0024	19q12::integrase_core_sequence_compatibility::accepted	19q12	integrase_core_sequence_compatibility	ENSG00000132912.13	DCTN4	39	-0.127737255891684	0.103495124953413	-1.23423452021709	0.228155440380447	26	0.951111357131643
MAGE_TF_0024	19q12::integrase_core_sequence_compatibility::accepted	19q12	integrase_core_sequence_compatibility	ENSG00000256235.3	SMIM3	39	-0.152138306825806	0.152775404313535	-0.995829842567971	0.328511068086302	26	0.964330018821737
MAGE_TF_0024	19q12::integrase_core_sequence_compatibility::accepted	19q12	integrase_core_sequence_compatibility	ENSG00000237693.4	IRGM	39	-0.352216669065959	0.144920746959114	-2.43040887144564	0.0222869523704412	26	0.89042415350328
MAGE_TF_0024	19q12::integrase_core_sequence_compatibility::accepted	19q12	integrase_core_sequence_compatibility	ENSG00000145908.13	ZNF300	39	0.0719588230616755	0.178718365753771	0.402638099101783	0.690505946275764	26	0.98917666523754
MAGE_TF_0024	19q12::integrase_core_sequence_compatibility::accepted	19q12	integrase_core_sequence_compatibility	ENSG00000211445.12	GPX3	39	-0.209118400773081	0.106280207260635	-1.96761378400638	0.0598658520238022	26	0.913057945293869
MAGE_TF_0024	19q12::integrase_core_sequence_compatibility::accepted	19q12	integrase_core_sequence_compatibility	ENSG00000145901.16	TNIP1	39	-0.05980746248535	0.0729946395058583	-0.819340473358322	0.420039667696391	26	0.972255201222663
MAGE_TF_0024	19q12::integrase_core_sequence_compatibility::accepted	19q12	integrase_core_sequence_compatibility	ENSG00000197043.14	ANXA6	39	-0.131297669368538	0.125089894151	-1.04962651267451	0.303548923107752	26	0.961354486403447
MAGE_TF_0024	19q12::integrase_core_sequence_compatibility::accepted	19q12	integrase_core_sequence_compatibility	ENSG00000285420.1	PDGFRL2P	39	-0.0114075678272	0.167924271263973	-0.0679328112686434	0.946358858066803	26	0.99835602272183
MAGE_TF_0024	19q12::integrase_core_sequence_compatibility::accepted	19q12	integrase_core_sequence_compatibility	ENSG00000196743.9	GM2A	39	-0.279210297257826	0.186981417005202	-1.49325158472865	0.147408391891187	26	0.937882502898539
MAGE_TF_0024	19q12::integrase_core_sequence_compatibility::accepted	19q12	integrase_core_sequence_compatibility	ENSG00000198624.13	CCDC69	39	-0.165673336505225	0.177965810338896	-0.930927891091758	0.360454842832557	26	0.966929414050935
MAGE_TF_0024	19q12::integrase_core_sequence_compatibility::accepted	19q12	integrase_core_sequence_compatibility	ENSG00000186334.10	SLC36A3	39	-0.0205421846064947	0.138109775537734	-0.148738092770865	0.88290793912675	26	0.996600740741936
MAGE_TF_0024	19q12::integrase_core_sequence_compatibility::accepted	19q12	integrase_core_sequence_compatibility	ENSG00000123643.13	SLC36A1	39	0.0696160277321699	0.171680439219425	0.405497726174811	0.688429254011705	26	0.989059418604757
MAGE_TF_0024	19q12::integrase_core_sequence_compatibility::accepted	19q12	integrase_core_sequence_compatibility	ENSG00000249035.7	CLMAT3	39	-0.137985392222726	0.178402527894775	-0.773449759098212	0.446231925170811	26	0.974197871121522
MAGE_TF_0024	19q12::integrase_core_sequence_compatibility::accepted	19q12	integrase_core_sequence_compatibility	ENSG00000113140.11	SPARC	39	-0.0838499308138861	0.177924301950347	-0.471267442922361	0.641380214510971	26	0.986788899899464
MAGE_TF_0024	19q12::integrase_core_sequence_compatibility::accepted	19q12	integrase_core_sequence_compatibility	ENSG00000213433.5	RPLP1P6	39	0.0262665588489724	0.152744544322333	0.171963974003174	0.86479736259167	26	0.996082350372587
MAGE_TF_0024	19q12::integrase_core_sequence_compatibility::accepted	19q12	integrase_core_sequence_compatibility	ENSG00000145907.16	G3BP1	39	0.0104036822514087	0.152147230489659	0.0683790445473523	0.946007071111702	26	0.99835602272183
MAGE_TF_0024	19q12::integrase_core_sequence_compatibility::accepted	19q12	integrase_core_sequence_compatibility	ENSG00000275765.5	RP11-54C4.3	39	-0.0569450898107815	0.198812999366743	-0.286425384618523	0.776822329885861	26	0.992917342583619
MAGE_TF_0024	19q12::integrase_core_sequence_compatibility::accepted	19q12	integrase_core_sequence_compatibility	ENSG00000177556.12	ATOX1	39	-0.296138564034444	0.197720886760051	-1.49776065082002	0.146238790777838	26	0.937662673692246
MAGE_TF_0024	19q12::integrase_core_sequence_compatibility::accepted	19q12	integrase_core_sequence_compatibility	ENSG00000155511.18	GRIA1	39	-0.191143477470026	0.177905506516388	-1.07441012486265	0.292509215320793	26	0.95979038088089
MAGE_TF_0024	19q12::integrase_core_sequence_compatibility::accepted	19q12	integrase_core_sequence_compatibility	ENSG00000055147.19	FAM114A2	39	-0.0387612532573698	0.118022102281364	-0.328423680887868	0.745221822362805	26	0.991593496303758
MAGE_TF_0024	19q12::integrase_core_sequence_compatibility::accepted	19q12	integrase_core_sequence_compatibility	ENSG00000037749.13	MFAP3	39	0.0607175943485621	0.170769535585833	0.355552845771159	0.725043953061345	26	0.990827490190283
MAGE_TF_0024	19q12::integrase_core_sequence_compatibility::accepted	19q12	integrase_core_sequence_compatibility	ENSG00000164574.16	GALNT10	39	-0.0254493801695613	0.165963083979569	-0.153343620516803	0.879311256935503	26	0.996580351240786
MAGE_TF_0024	19q12::integrase_core_sequence_compatibility::accepted	19q12	integrase_core_sequence_compatibility	ENSG00000245275.8	SAP30L-AS1	39	-0.0721367564985464	0.133786545366603	-0.539192908381607	0.5943413815333	26	0.983883311768028
MAGE_TF_0024	19q12::integrase_core_sequence_compatibility::accepted	19q12	integrase_core_sequence_compatibility	ENSG00000164576.12	SAP30L	39	0.0809523908762233	0.137866054664441	0.58718145719958	0.562146710496502	26	0.982144810536853
MAGE_TF_0024	19q12::integrase_core_sequence_compatibility::accepted	19q12	integrase_core_sequence_compatibility	ENSG00000155506.18	LARP1	39	-0.0120012268908176	0.160203425755684	-0.0749124235902415	0.940857810875608	26	0.998119445381524
MAGE_TF_0024	19q12::integrase_core_sequence_compatibility::accepted	19q12	integrase_core_sequence_compatibility	ENSG00000155508.14	CNOT8	39	-0.079030220948623	0.132978637884103	-0.594307643739752	0.557442889630739	26	0.981831755124236
MAGE_TF_0024	19q12::integrase_core_sequence_compatibility::accepted	19q12	integrase_core_sequence_compatibility	ENSG00000170271.11	FAXDC2	39	0.0806381340141523	0.166389150916056	0.484635768439221	0.631992666107661	26	0.986374051291718
MAGE_TF_0024	19q12::integrase_core_sequence_compatibility::accepted	19q12	integrase_core_sequence_compatibility	ENSG00000082516.9	GEMIN5	39	-0.0146478390081868	0.162377457208122	-0.0902085748849511	0.928812829416196	26	0.997767995845954
MAGE_TF_0024	19q12::integrase_core_sequence_compatibility::accepted	19q12	integrase_core_sequence_compatibility	ENSG00000082515.18	MRPL22	39	0.0454476013382592	0.0957220655678538	0.474787093954247	0.638902655584123	26	0.986638661736295
MAGE_TF_0024	19q12::integrase_core_sequence_compatibility::accepted	19q12	integrase_core_sequence_compatibility	ENSG00000145850.9	TIMD4	39	0.0585016583130004	0.170849702533646	0.3424159213943	0.73479063197043	26	0.99125086552083
MAGE_TF_0024	19q12::integrase_core_sequence_compatibility::accepted	19q12	integrase_core_sequence_compatibility	ENSG00000135077.9	HAVCR2	39	-0.0171725465305914	0.125829572308869	-0.136474647537056	0.892497325786501	26	0.996862272292378
MAGE_TF_0024	19q12::integrase_core_sequence_compatibility::accepted	19q12	integrase_core_sequence_compatibility	ENSG00000113263.13	ITK	39	-0.108474540310325	0.185995808385771	-0.583209596236384	0.564777221769716	26	0.982226143527393
MAGE_TF_0024	19q12::integrase_core_sequence_compatibility::accepted	19q12	integrase_core_sequence_compatibility	ENSG00000155868.8	MED7	39	0.223109822598544	0.141163709566939	1.58050410606946	0.126081740292029	26	0.933939088495765
MAGE_TF_0024	19q12::integrase_core_sequence_compatibility::accepted	19q12	integrase_core_sequence_compatibility	ENSG00000055163.20	CYFIP2	39	-0.123704907837673	0.120478811811035	-1.02677728953451	0.313983720274638	26	0.962507554678181
MAGE_TF_0024	19q12::integrase_core_sequence_compatibility::accepted	19q12	integrase_core_sequence_compatibility	ENSG00000172568.5	FNDC9	39	0.063325383376389	0.145446815106689	0.435385149753455	0.666875969883223	26	0.987948617905563
MAGE_TF_0024	19q12::integrase_core_sequence_compatibility::accepted	19q12	integrase_core_sequence_compatibility	ENSG00000248544.2	CTB-47B11.3	39	-0.0787177872843642	0.148551536012676	-0.52990221035242	0.600676132910351	26	0.984265519022151
MAGE_TF_0024	19q12::integrase_core_sequence_compatibility::accepted	19q12	integrase_core_sequence_compatibility	ENSG00000172548.15	NIPAL4	39	0.134370079334797	0.174537435104683	0.769863950700351	0.448319260846142	26	0.974327682220686
MAGE_TF_0024	19q12::integrase_core_sequence_compatibility::accepted	19q12	integrase_core_sequence_compatibility	ENSG00000135074.16	ADAM19	39	0.0826369837700072	0.18626829831837	0.443644917122525	0.660969437540703	26	0.987715391178384
MAGE_TF_0024	19q12::integrase_core_sequence_compatibility::accepted	19q12	integrase_core_sequence_compatibility	ENSG00000113272.14	THG1L	39	0.102200816565157	0.166975650769385	0.612070179659363	0.545807242827555	26	0.981324905487871
MAGE_TF_0024	19q12::integrase_core_sequence_compatibility::accepted	19q12	integrase_core_sequence_compatibility	ENSG00000155858.6	LSM11	39	-0.081881704888673	0.226846479481708	-0.360956471864822	0.72104837876436	26	0.990635041154033
MAGE_TF_0024	19q12::integrase_core_sequence_compatibility::accepted	19q12	integrase_core_sequence_compatibility	ENSG00000113282.14	CLINT1	39	0.0743925331055657	0.198088687044497	0.375551649190622	0.71029684352112	26	0.990072297427073
MAGE_TF_0024	19q12::integrase_core_sequence_compatibility::accepted	19q12	integrase_core_sequence_compatibility	ENSG00000276778.1	LINC02227	39	-0.289109456415624	0.192031833554821	-1.50552880251018	0.144241456125167	26	0.937131558562278
MAGE_TF_0024	19q12::integrase_core_sequence_compatibility::accepted	19q12	integrase_core_sequence_compatibility	ENSG00000164330.17	EBF1	39	-0.0067032411512794	0.0898197134701654	-0.0746299547426856	0.941080385253584	26	0.998119445381524
MAGE_TF_0024	19q12::integrase_core_sequence_compatibility::accepted	19q12	integrase_core_sequence_compatibility	ENSG00000245812.3	LINC02202	39	0.069328938698633	0.161564076962494	0.429111099460107	0.671377201513893	26	0.988247834352916
MAGE_TF_0024	19q12::integrase_core_sequence_compatibility::accepted	19q12	integrase_core_sequence_compatibility	ENSG00000279204.1	RP11-175K6.2	39	-0.0999821566674974	0.171485131536554	-0.583036883557366	0.564891749172966	26	0.982226143527393
MAGE_TF_0024	19q12::integrase_core_sequence_compatibility::accepted	19q12	integrase_core_sequence_compatibility	ENSG00000145860.12	RNF145	39	0.080341865784759	0.152824313329223	0.525713900063021	0.603542409754382	26	0.984479830037643
MAGE_TF_0024	19q12::integrase_core_sequence_compatibility::accepted	19q12	integrase_core_sequence_compatibility	ENSG00000164332.8	UBLCP1	39	-0.0752359760072714	0.0931256295256391	-0.80789763667109	0.426479757390626	26	0.972808759755792
MAGE_TF_0024	19q12::integrase_core_sequence_compatibility::accepted	19q12	integrase_core_sequence_compatibility	ENSG00000249738.10	AC008697.1	39	-0.0725451122042242	0.202023524826952	-0.359092399097404	0.722425816438005	26	0.990721359241687
MAGE_TF_0024	19q12::integrase_core_sequence_compatibility::accepted	19q12	integrase_core_sequence_compatibility	ENSG00000113302.5	IL12B	39	0.0297715904465341	0.186077501258423	0.159995648292738	0.874121033206024	26	0.996446482177667
MAGE_TF_0024	19q12::integrase_core_sequence_compatibility::accepted	19q12	integrase_core_sequence_compatibility	ENSG00000113312.12	TTC1	39	0.0118133492390917	0.0815903664589189	0.144788530212568	0.885994385764368	26	0.996714409329904
MAGE_TF_0024	19q12::integrase_core_sequence_compatibility::accepted	19q12	integrase_core_sequence_compatibility	ENSG00000170234.13	PWWP2A	39	0.413943580615102	0.175294854526373	2.36141318428045	0.0259790471330706	26	0.891597727754427
MAGE_TF_0024	19q12::integrase_core_sequence_compatibility::accepted	19q12	integrase_core_sequence_compatibility	ENSG00000170231.16	FABP6	39	-0.0774003933107483	0.162832881580365	-0.475336385130222	0.638516381163637	26	0.986627269755371
MAGE_TF_0024	19q12::integrase_core_sequence_compatibility::accepted	19q12	integrase_core_sequence_compatibility	ENSG00000135083.16	CCNJL	39	-0.106162939262209	0.198885270518738	-0.533789852739282	0.598021459770856	26	0.984152789971131
MAGE_TF_0024	19q12::integrase_core_sequence_compatibility::accepted	19q12	integrase_core_sequence_compatibility	ENSG00000221886.4	ZBED8	39	0.0275616585947311	0.166898282400377	0.165140456799984	0.870110728544285	26	0.996305663416415
MAGE_TF_0024	19q12::integrase_core_sequence_compatibility::accepted	19q12	integrase_core_sequence_compatibility	ENSG00000164609.10	SLU7	39	0.0030916216544541	0.161525647481447	0.0191401285347534	0.984875448859617	26	0.999385783151105
MAGE_TF_0024	19q12::integrase_core_sequence_compatibility::accepted	19q12	integrase_core_sequence_compatibility	ENSG00000164611.13	PTTG1	39	0.02962526404423	0.15862155685965	0.186766947889957	0.8532930698423	26	0.995580355417683
MAGE_TF_0024	19q12::integrase_core_sequence_compatibility::accepted	19q12	integrase_core_sequence_compatibility	ENSG00000253522.6	MIR3142HG	39	-0.170022308876795	0.166293237856686	-1.02242467022816	0.315999484640462	26	0.962556436226291
MAGE_TF_0024	19q12::integrase_core_sequence_compatibility::accepted	19q12	integrase_core_sequence_compatibility	ENSG00000118322.14	ATP10B	39	0.0725915521459855	0.119823427742724	0.6058210277697	0.549886284422599	26	0.981504946593672
MAGE_TF_0024	19q12::integrase_core_sequence_compatibility::accepted	19q12	integrase_core_sequence_compatibility	ENSG00000113327.17	GABRG2	39	-0.0566472076929115	0.115929289321507	-0.488635857464902	0.629195779106892	26	0.986207243019503
MAGE_TF_0024	19q12::integrase_core_sequence_compatibility::accepted	19q12	integrase_core_sequence_compatibility	ENSG00000113328.19	CCNG1	39	0.0527289366988829	0.142513448105356	0.369992708757577	0.714384788166832	26	0.990292402597673
MAGE_TF_0024	19q12::integrase_core_sequence_compatibility::accepted	19q12	integrase_core_sequence_compatibility	ENSG00000170584.11	NUDCD2	39	-0.0228284108944925	0.124388078970611	-0.183525713102187	0.855809301688949	26	0.99564139931151
MAGE_TF_0024	19q12::integrase_core_sequence_compatibility::accepted	19q12	integrase_core_sequence_compatibility	ENSG00000072571.20	HMMR	39	0.0830255079740814	0.102900195062263	0.806854719020155	0.42706973379332	26	0.972840082910453
MAGE_TF_0024	19q12::integrase_core_sequence_compatibility::accepted	19q12	integrase_core_sequence_compatibility	ENSG00000038274.17	MAT2B	39	0.0239860963008334	0.125240476836764	0.191520320799293	0.849605800132625	26	0.995355150083258
MAGE_TF_0024	19q12::integrase_core_sequence_compatibility::accepted	19q12	integrase_core_sequence_compatibility	ENSG00000241956.10	CTC-340A15.2	39	0.0078767451681809	0.0889128408921481	0.0885895118089349	0.930086998156866	26	0.997810655316034
MAGE_TF_0024	19q12::integrase_core_sequence_compatibility::accepted	19q12	integrase_core_sequence_compatibility	ENSG00000229119.3	CTB-63M22.1	39	0.150654520469892	0.244139071285267	0.617084842982213	0.542545519063361	26	0.981090511650401
MAGE_TF_0024	19q12::integrase_core_sequence_compatibility::accepted	19q12	integrase_core_sequence_compatibility	ENSG00000145934.16	TENM2	39	0.243313000841334	0.175718225614056	1.38467708737136	0.177919992772302	26	0.943338598728114
MAGE_TF_0024	19q12::integrase_core_sequence_compatibility::accepted	19q12	integrase_core_sequence_compatibility	ENSG00000254187.1	CTB-78F1.1	39	-0.0242201284783843	0.20357495662325	-0.118974007805919	0.906210434910237	26	0.997211850996073
MAGE_TF_0024	19q12::integrase_core_sequence_compatibility::accepted	19q12	integrase_core_sequence_compatibility	ENSG00000113645.15	WWC1	39	-0.0830285781868366	0.187658756896947	-0.442444464408511	0.661826502165648	26	0.987722910246152
MAGE_TF_0024	19q12::integrase_core_sequence_compatibility::accepted	19q12	integrase_core_sequence_compatibility	ENSG00000113643.9	RARS1	39	-0.192885220085741	0.149521876757243	-1.29001336974188	0.208402316106204	26	0.947122898858195
MAGE_TF_0024	19q12::integrase_core_sequence_compatibility::accepted	19q12	integrase_core_sequence_compatibility	ENSG00000120137.7	PANK3	39	-0.0382404398345616	0.114439157763841	-0.334155201609186	0.740942869833546	26	0.991487634137013
MAGE_TF_0024	19q12::integrase_core_sequence_compatibility::accepted	19q12	integrase_core_sequence_compatibility	ENSG00000233913.7	RPL10P9	39	-0.17887087943291	0.140924190553543	-1.26927022770409	0.215589450404207	26	0.948722429778229
MAGE_TF_0024	19q12::integrase_core_sequence_compatibility::accepted	19q12	integrase_core_sequence_compatibility	ENSG00000040275.17	SPDL1	39	0.143923197657614	0.133482321040106	1.07821917191844	0.290838109885814	26	0.959267500739385
MAGE_TF_0024	19q12::integrase_core_sequence_compatibility::accepted	19q12	integrase_core_sequence_compatibility	ENSG00000134516.18	DOCK2	39	0.0532257320139812	0.0976821028817755	0.544887245910341	0.590474808464176	26	0.983585598708169
MAGE_TF_0024	19q12::integrase_core_sequence_compatibility::accepted	19q12	integrase_core_sequence_compatibility	ENSG00000204767.4	INSYN2B	39	-0.0220803800647011	0.181300393132987	-0.121788925457568	0.904002614341851	26	0.997108602176507
MAGE_TF_0024	19q12::integrase_core_sequence_compatibility::accepted	19q12	integrase_core_sequence_compatibility	ENSG00000043462.13	LCP2	39	-0.147561616983475	0.201601647829484	-0.731946482442858	0.470747949216133	26	0.976196514028128
MAGE_TF_0024	19q12::integrase_core_sequence_compatibility::accepted	19q12	integrase_core_sequence_compatibility	ENSG00000235172.8	LINC01366	39	-0.247973459769361	0.215673214847528	-1.14976474915843	0.26070727114879	26	0.955333423927882
MAGE_TF_0024	19q12::integrase_core_sequence_compatibility::accepted	19q12	integrase_core_sequence_compatibility	ENSG00000145936.9	KCNMB1	39	-0.0328755866274552	0.208432730531448	-0.157727562958233	0.875890067758585	26	0.996577369658521
MAGE_TF_0024	19q12::integrase_core_sequence_compatibility::accepted	19q12	integrase_core_sequence_compatibility	ENSG00000094755.17	GABRP	39	-0.17120453958646	0.137566186702132	-1.2445248624734	0.224408630661032	26	0.950145383143245
MAGE_TF_0024	19q12::integrase_core_sequence_compatibility::accepted	19q12	integrase_core_sequence_compatibility	ENSG00000181163.14	NPM1	39	0.0188958783919529	0.0941504598325367	0.200698737165624	0.842495869327983	26	0.995122656323935
MAGE_TF_0024	19q12::integrase_core_sequence_compatibility::accepted	19q12	integrase_core_sequence_compatibility	ENSG00000072803.18	FBXW11	39	-0.070206441583544	0.11099176816298	-0.632537374127181	0.53255968582717	26	0.980463060092835
MAGE_TF_0024	19q12::integrase_core_sequence_compatibility::accepted	19q12	integrase_core_sequence_compatibility	ENSG00000072786.13	STK10	39	0.0463217205340031	0.0883551166049329	0.524267550244136	0.60453373148455	26	0.984538827079288
MAGE_TF_0024	19q12::integrase_core_sequence_compatibility::accepted	19q12	integrase_core_sequence_compatibility	ENSG00000168246.6	UBTD2	39	0.0690013228375875	0.197558110972008	0.349271019539988	0.729698865004686	26	0.991094652024497
MAGE_TF_0024	19q12::integrase_core_sequence_compatibility::accepted	19q12	integrase_core_sequence_compatibility	ENSG00000174705.13	SH3PXD2B	39	0.534100191866789	0.140532364126565	3.80054939790078	0.0007848016865811	26	0.856901400587422
MAGE_TF_0024	19q12::integrase_core_sequence_compatibility::accepted	19q12	integrase_core_sequence_compatibility	ENSG00000120129.6	DUSP1	39	0.138280608070559	0.11388672632814	1.21419424834579	0.235587321347661	26	0.952138015177046
MAGE_TF_0024	19q12::integrase_core_sequence_compatibility::accepted	19q12	integrase_core_sequence_compatibility	ENSG00000113719.16	ERGIC1	39	-0.008787249315433	0.175323393799572	-0.0501202328166116	0.960409637523039	26	0.998729292369698
MAGE_TF_0024	19q12::integrase_core_sequence_compatibility::accepted	19q12	integrase_core_sequence_compatibility	ENSG00000037241.7	RPL26L1	39	-0.0910655764121744	0.105592027343117	-0.862428525178901	0.396337046821183	26	0.970273163954707
MAGE_TF_0024	19q12::integrase_core_sequence_compatibility::accepted	19q12	integrase_core_sequence_compatibility	ENSG00000204758.8	CTC-308K20.1	39	-0.0972234077879584	0.139108343440358	-0.698904216551486	0.490817125636226	26	0.977942485607041
MAGE_TF_0024	19q12::integrase_core_sequence_compatibility::accepted	19q12	integrase_core_sequence_compatibility	ENSG00000113732.9	ATP6V0E1	39	-0.142826027033674	0.141189064880152	-1.01159411428153	0.321054242585274	26	0.963297490481329
MAGE_TF_0024	19q12::integrase_core_sequence_compatibility::accepted	19q12	integrase_core_sequence_compatibility	ENSG00000164463.12	CREBRF	39	-0.16556846941066	0.12179334204481	-1.3594213495656	0.185687721334354	26	0.944262822323237
MAGE_TF_0024	19q12::integrase_core_sequence_compatibility::accepted	19q12	integrase_core_sequence_compatibility	ENSG00000113734.18	BNIP1	39	-0.104268477713194	0.16264043063559	-0.641098140884887	0.527070160808262	26	0.980004669571612
MAGE_TF_0024	19q12::integrase_core_sequence_compatibility::accepted	19q12	integrase_core_sequence_compatibility	ENSG00000113739.11	STC2	39	0.152974154609071	0.123095536614301	1.24272706238236	0.225059850462461	26	0.950281013474277
MAGE_TF_0024	19q12::integrase_core_sequence_compatibility::accepted	19q12	integrase_core_sequence_compatibility	ENSG00000145919.11	BOD1	39	-0.0591855478844621	0.129823736674707	-0.455891575765998	0.652252967754305	26	0.987283628961178
MAGE_TF_0024	19q12::integrase_core_sequence_compatibility::accepted	19q12	integrase_core_sequence_compatibility	ENSG00000113742.14	CPEB4	39	-0.0275507204394	0.163789813501122	-0.168207777092384	0.867721470488735	26	0.996216904383961
MAGE_TF_0024	19q12::integrase_core_sequence_compatibility::accepted	19q12	integrase_core_sequence_compatibility	ENSG00000164466.13	SFXN1	39	0.149019401163933	0.171828238205142	0.867257924078938	0.393734636596632	26	0.969885049135215
MAGE_TF_0024	19q12::integrase_core_sequence_compatibility::accepted	19q12	integrase_core_sequence_compatibility	ENSG00000051596.10	THOC3	39	-0.111693684515809	0.153678903398918	-0.726799072907719	0.473842534405387	26	0.976518597431693
MAGE_TF_0024	19q12::integrase_core_sequence_compatibility::accepted	19q12	integrase_core_sequence_compatibility	ENSG00000182230.12	FAM153B	39	0.132526071263331	0.165372396643035	0.801379637433657	0.430175226393632	26	0.973166145907978
MAGE_TF_0024	19q12::integrase_core_sequence_compatibility::accepted	19q12	integrase_core_sequence_compatibility	ENSG00000251623.2	FAM153B	39	0.0349098526638596	0.178566275141716	0.195500816916038	0.846520736963994	26	0.995204204138736
MAGE_TF_0024	19q12::integrase_core_sequence_compatibility::accepted	19q12	integrase_core_sequence_compatibility	ENSG00000170085.18	SIMC1	39	0.004626170009728	0.183558998782938	0.0252026326162226	0.980085777816177	26	0.99930119594746
MAGE_TF_0024	19q12::integrase_core_sequence_compatibility::accepted	19q12	integrase_core_sequence_compatibility	ENSG00000250909.1	RP11-843P14.2	39	-0.161247101281504	0.184300678681929	-0.874913225684796	0.389631933259214	26	0.969352105706895
MAGE_TF_0024	19q12::integrase_core_sequence_compatibility::accepted	19q12	integrase_core_sequence_compatibility	ENSG00000251414.1	RP11-843P14.1	39	-0.182348958075981	0.158761793365836	-1.1485695280337	0.261191152294631	26	0.955346677189857
MAGE_TF_0024	19q12::integrase_core_sequence_compatibility::accepted	19q12	integrase_core_sequence_compatibility	ENSG00000122203.15	KIAA1191	39	-0.0663869655661457	0.128445126991238	-0.516850791627731	0.609629253670948	26	0.984931826505598
MAGE_TF_0024	19q12::integrase_core_sequence_compatibility::accepted	19q12	integrase_core_sequence_compatibility	ENSG00000175414.7	ARL10	39	-0.282244138458006	0.182673552966543	-1.54507389753184	0.134414438301958	26	0.935433463434407
MAGE_TF_0024	19q12::integrase_core_sequence_compatibility::accepted	19q12	integrase_core_sequence_compatibility	ENSG00000146066.3	HIGD2A	39	-0.206763045880012	0.14844679566446	-1.39284276871403	0.175464018178773	26	0.942745460624715
MAGE_TF_0024	19q12::integrase_core_sequence_compatibility::accepted	19q12	integrase_core_sequence_compatibility	ENSG00000048162.21	NOP16	39	-0.0823064016342173	0.104072049818555	-0.790859810849452	0.436180939224055	26	0.973575289427316
MAGE_TF_0024	19q12::integrase_core_sequence_compatibility::accepted	19q12	integrase_core_sequence_compatibility	ENSG00000175416.16	CLTB	39	0.0055600643889883	0.0993047024854241	0.0559899405549743	0.95577787480049	26	0.998661921947895
MAGE_TF_0024	19q12::integrase_core_sequence_compatibility::accepted	19q12	integrase_core_sequence_compatibility	ENSG00000113194.13	FAF2	39	-0.0245577364147521	0.145482151005857	-0.168802401153414	0.867258441337316	26	0.99620638171528
MAGE_TF_0024	19q12::integrase_core_sequence_compatibility::accepted	19q12	integrase_core_sequence_compatibility	ENSG00000146083.12	RNF44	39	-0.0279052458142691	0.110189399712158	-0.253248006497581	0.802068309830264	26	0.993700069131198
MAGE_TF_0024	19q12::integrase_core_sequence_compatibility::accepted	19q12	integrase_core_sequence_compatibility	ENSG00000169258.7	GPRIN1	39	0.104053198751797	0.100489590476217	1.03546246191961	0.309988288217177	26	0.961872929752547
MAGE_TF_0024	19q12::integrase_core_sequence_compatibility::accepted	19q12	integrase_core_sequence_compatibility	ENSG00000074317.11	SNCB	39	-0.0711319126151512	0.227253028490218	-0.313007545323925	0.756771983010951	26	0.991886975065387
MAGE_TF_0024	19q12::integrase_core_sequence_compatibility::accepted	19q12	integrase_core_sequence_compatibility	ENSG00000048140.18	TSPAN17	39	0.0038941084044008	0.0831344135667969	0.0468411123303589	0.962997804967905	26	0.998789804950653
MAGE_TF_0024	19q12::integrase_core_sequence_compatibility::accepted	19q12	integrase_core_sequence_compatibility	ENSG00000160883.11	HK3	39	-0.0662918019103977	0.161235172644221	-0.411149756118511	0.684332007312168	26	0.988952187052969
MAGE_TF_0024	19q12::integrase_core_sequence_compatibility::accepted	19q12	integrase_core_sequence_compatibility	ENSG00000087206.17	UIMC1	39	-0.072666067822365	0.113006633783167	-0.643024797657399	0.525838933123395	26	0.979849819335883
MAGE_TF_0024	19q12::integrase_core_sequence_compatibility::accepted	19q12	integrase_core_sequence_compatibility	ENSG00000113761.12	ZNF346	39	-0.217599707232065	0.12991324375086	-1.67496169712586	0.105929890718468	26	0.927913866242842
MAGE_TF_0024	19q12::integrase_core_sequence_compatibility::accepted	19q12	integrase_core_sequence_compatibility	ENSG00000251666.1	ZNF346-IT1	39	-0.155130111778132	0.222331684942777	-0.697741807777236	0.491531912956014	26	0.977942485607041
MAGE_TF_0024	19q12::integrase_core_sequence_compatibility::accepted	19q12	integrase_core_sequence_compatibility	ENSG00000160867.15	FGFR4	39	0.119133765362621	0.189422954173297	0.628929930285162	0.534882074323025	26	0.980598871950009
MAGE_TF_0024	19q12::integrase_core_sequence_compatibility::accepted	19q12	integrase_core_sequence_compatibility	ENSG00000165671.21	NSD1	39	0.0331307718321139	0.165496549098143	0.20019010675846	0.842889523080268	26	0.995122656323935
MAGE_TF_0024	19q12::integrase_core_sequence_compatibility::accepted	19q12	integrase_core_sequence_compatibility	ENSG00000286634.1	CTD-2301A4.6	39	0.183989400620864	0.21382455176082	0.860469011185726	0.397396094930214	26	0.970393978754816
MAGE_TF_0024	19q12::integrase_core_sequence_compatibility::accepted	19q12	integrase_core_sequence_compatibility	ENSG00000270706.1	PRMT1P1	39	0.0687336948466407	0.152472357706578	0.450794464521326	0.655874785434925	26	0.987355427671132
MAGE_TF_0024	19q12::integrase_core_sequence_compatibility::accepted	19q12	integrase_core_sequence_compatibility	ENSG00000169228.14	RAB24	39	0.104947194361243	0.178139436786421	0.589129483366835	0.560858852090339	26	0.981993411552941
MAGE_TF_0024	19q12::integrase_core_sequence_compatibility::accepted	19q12	integrase_core_sequence_compatibility	ENSG00000169230.10	PRELID1	39	-0.0035493896450556	0.0815125621938488	-0.0435440814216422	0.965600525037273	26	0.998884008601707
MAGE_TF_0024	19q12::integrase_core_sequence_compatibility::accepted	19q12	integrase_core_sequence_compatibility	ENSG00000213347.10	MXD3	39	-0.0377388250400018	0.119289391693219	-0.316363630531841	0.754252508958814	26	0.991762657117898
MAGE_TF_0024	19q12::integrase_core_sequence_compatibility::accepted	19q12	integrase_core_sequence_compatibility	ENSG00000169223.15	LMAN2	39	0.0806698819583206	0.131254556105963	0.614606337117891	0.544156345551045	26	0.981243831035506
MAGE_TF_0024	19q12::integrase_core_sequence_compatibility::accepted	19q12	integrase_core_sequence_compatibility	ENSG00000169220.18	RGS14	39	0.0093347758746186	0.167446101038158	0.0557479440652451	0.955968803154858	26	0.9986836020251
MAGE_TF_0024	19q12::integrase_core_sequence_compatibility::accepted	19q12	integrase_core_sequence_compatibility	ENSG00000198055.11	GRK6	39	0.131758434207694	0.117033679327829	1.12581638861937	0.270528280320641	26	0.956510773980444
MAGE_TF_0024	19q12::integrase_core_sequence_compatibility::accepted	19q12	integrase_core_sequence_compatibility	ENSG00000131187.10	F12	39	-0.0603283907792388	0.211970267293968	-0.284607796883009	0.778199243345448	26	0.992932634436145
MAGE_TF_0024	19q12::integrase_core_sequence_compatibility::accepted	19q12	integrase_core_sequence_compatibility	ENSG00000131188.12	PRR7	39	0.0436616021090549	0.14432974933756	0.302512838201768	0.764668108174614	26	0.992319056933776
MAGE_TF_0024	19q12::integrase_core_sequence_compatibility::accepted	19q12	integrase_core_sequence_compatibility	ENSG00000246334.2	PRR7-AS1	39	0.0198346707438936	0.163105903352018	0.121606087433182	0.904145995784593	26	0.99712533328357
MAGE_TF_0024	19q12::integrase_core_sequence_compatibility::accepted	19q12	integrase_core_sequence_compatibility	ENSG00000113758.13	DBN1	39	-0.285833446356556	0.163085012677349	-1.75266532260726	0.0914458198650595	26	0.924984130854933
MAGE_TF_0024	19q12::integrase_core_sequence_compatibility::accepted	19q12	integrase_core_sequence_compatibility	ENSG00000279821.1	RP11-1334A24.5	39	0.0145221279120382	0.151737138928279	0.0957058239967362	0.92448807138899	26	0.997635734283022
MAGE_TF_0024	19q12::integrase_core_sequence_compatibility::accepted	19q12	integrase_core_sequence_compatibility	ENSG00000196923.14	PDLIM7	39	-0.288737483586589	0.142805545294437	-2.02189265823865	0.0535905640516221	26	0.90915078124755
MAGE_TF_0024	19q12::integrase_core_sequence_compatibility::accepted	19q12	integrase_core_sequence_compatibility	ENSG00000146094.16	DOK3	39	-0.217117368102775	0.177870146268737	-1.22065097857816	0.233173301834898	26	0.951969176101403
MAGE_TF_0024	19q12::integrase_core_sequence_compatibility::accepted	19q12	integrase_core_sequence_compatibility	ENSG00000183258.12	DDX41	39	0.0436817986936527	0.120109146798235	0.363684197732513	0.719034479948547	26	0.990540364858866
MAGE_TF_0024	19q12::integrase_core_sequence_compatibility::accepted	19q12	integrase_core_sequence_compatibility	ENSG00000146067.16	FAM193B	39	0.0943486183994528	0.084955071930752	1.11057075528531	0.276918673898998	26	0.957451462923819
MAGE_TF_0024	19q12::integrase_core_sequence_compatibility::accepted	19q12	integrase_core_sequence_compatibility	ENSG00000184840.12	TMED9	39	0.0021914634158976	0.202758762303089	0.0108082303867183	0.991458955324428	26	0.999598356427645
MAGE_TF_0024	19q12::integrase_core_sequence_compatibility::accepted	19q12	integrase_core_sequence_compatibility	ENSG00000027847.14	B4GALT7	39	-0.025284115627253	0.113976719848632	-0.221835789456231	0.826174921572312	26	0.994489231587115
MAGE_TF_0024	19q12::integrase_core_sequence_compatibility::accepted	19q12	integrase_core_sequence_compatibility	ENSG00000247679.3	RP11-1277A3.1	39	-0.220818895301403	0.143936851653393	-1.53413731622493	0.137075832528952	26	0.935905192050706
MAGE_TF_0024	19q12::integrase_core_sequence_compatibility::accepted	19q12	integrase_core_sequence_compatibility	ENSG00000246596.7	RP11-1277A3.2	39	-0.0258279241945508	0.16749194226623	-0.154203980472667	0.878639649427815	26	0.996580351240786
MAGE_TF_0024	19q12::integrase_core_sequence_compatibility::accepted	19q12	integrase_core_sequence_compatibility	ENSG00000249109.1	RP11-1026M7.2	39	-0.135032896834972	0.147160339033575	-0.917590280925921	0.367267338090671	26	0.967424727063438
MAGE_TF_0024	19q12::integrase_core_sequence_compatibility::accepted	19q12	integrase_core_sequence_compatibility	ENSG00000170074.19	FAM153A	39	-0.0053985602126249	0.183319977136797	-0.029448837475015	0.97673151252423	26	0.999238480727335
MAGE_TF_0024	19q12::integrase_core_sequence_compatibility::accepted	19q12	integrase_core_sequence_compatibility	ENSG00000170089.15	RP11-423H2.1	39	0.368906921506814	0.145289703247942	2.53911263675212	0.0174380480617377	26	0.889022974376494
MAGE_TF_0024	19q12::integrase_core_sequence_compatibility::accepted	19q12	integrase_core_sequence_compatibility	ENSG00000249684.6	RP11-423H2.3	39	-0.0798730607909533	0.160287409236311	-0.498311509129183	0.622453806203038	26	0.985775164374523
MAGE_TF_0024	19q12::integrase_core_sequence_compatibility::accepted	19q12	integrase_core_sequence_compatibility	ENSG00000204677.13	FAM153CP	39	0.0886356475951197	0.147053262105877	0.60274519807186	0.551899811314999	26	0.981642929460857
MAGE_TF_0024	19q12::integrase_core_sequence_compatibility::accepted	19q12	integrase_core_sequence_compatibility	ENSG00000145911.6	N4BP3	39	-0.0361142803680913	0.163395748765799	-0.221023378153217	0.826800807346078	26	0.994489231587115
MAGE_TF_0024	19q12::integrase_core_sequence_compatibility::accepted	19q12	integrase_core_sequence_compatibility	ENSG00000145916.19	RMND5B	39	0.0184847291852253	0.111215669899697	0.166206157836357	0.869280468009454	26	0.996285851656338
MAGE_TF_0024	19q12::integrase_core_sequence_compatibility::accepted	19q12	integrase_core_sequence_compatibility	ENSG00000145912.9	NHP2	39	-0.136286813668328	0.0945973521986363	-1.44070431677783	0.161603340682861	26	0.940236141825406
MAGE_TF_0024	19q12::integrase_core_sequence_compatibility::accepted	19q12	integrase_core_sequence_compatibility	ENSG00000197451.12	HNRNPAB	39	-0.104143599579115	0.11798351303142	-0.882696208167497	0.385489123138006	26	0.96882591315418
MAGE_TF_0024	19q12::integrase_core_sequence_compatibility::accepted	19q12	integrase_core_sequence_compatibility	ENSG00000175309.15	PHYKPL	39	0.0810115411184966	0.203883409787751	0.397342487075492	0.694358186505441	26	0.989479752344309
MAGE_TF_0024	19q12::integrase_core_sequence_compatibility::accepted	19q12	integrase_core_sequence_compatibility	ENSG00000050767.18	COL23A1	39	-0.0673202767339907	0.178957510822981	-0.376180225263535	0.709835152069283	26	0.990060850931361
MAGE_TF_0024	19q12::integrase_core_sequence_compatibility::accepted	19q12	integrase_core_sequence_compatibility	ENSG00000113240.13	CLK4	39	-0.0662920570152698	0.13903093150642	-0.476815168372866	0.637476982376422	26	0.986627269755371
MAGE_TF_0024	19q12::integrase_core_sequence_compatibility::accepted	19q12	integrase_core_sequence_compatibility	ENSG00000286713.1	CTD-2537M22.3	39	-0.198434829534341	0.157212770811723	-1.26220553527414	0.218079925319218	26	0.949008117759239
MAGE_TF_0024	19q12::integrase_core_sequence_compatibility::accepted	19q12	integrase_core_sequence_compatibility	ENSG00000169131.13	ZNF354A	39	0.0624721268082691	0.103047467417122	0.606246115252795	0.549608311521356	26	0.981467713277888
MAGE_TF_0024	19q12::integrase_core_sequence_compatibility::accepted	19q12	integrase_core_sequence_compatibility	ENSG00000178338.11	ZNF354B	39	-0.178305303244791	0.122123010933249	-1.46004673388089	0.156255978526847	26	0.939383356791301
MAGE_TF_0024	19q12::integrase_core_sequence_compatibility::accepted	19q12	integrase_core_sequence_compatibility	ENSG00000178187.8	ZNF454	39	0.259930151969144	0.164818148224467	1.57707239627	0.126869763193	26	0.933939088495765
MAGE_TF_0024	19q12::integrase_core_sequence_compatibility::accepted	19q12	integrase_core_sequence_compatibility	ENSG00000234284.7	ZNF879	39	-0.0041847543505185	0.17821353292548	-0.0234816867261614	0.981445338899785	26	0.999339286330356
MAGE_TF_0024	19q12::integrase_core_sequence_compatibility::accepted	19q12	integrase_core_sequence_compatibility	ENSG00000177932.7	ZNF354C	39	-0.291885641166329	0.174117883734976	-1.6763679577602	0.105651551571239	26	0.92790290879692
MAGE_TF_0024	19q12::integrase_core_sequence_compatibility::accepted	19q12	integrase_core_sequence_compatibility	ENSG00000176783.15	RUFY1	39	0.101680288730465	0.200945957747559	0.506008132087941	0.617114611980701	26	0.985373494726407
MAGE_TF_0024	19q12::integrase_core_sequence_compatibility::accepted	19q12	integrase_core_sequence_compatibility	ENSG00000244945.1	RUFY1-AS1	39	-0.119559658237247	0.154807875020613	-0.772309924293756	0.446894798888359	26	0.974274126332689
MAGE_TF_0024	19q12::integrase_core_sequence_compatibility::accepted	19q12	integrase_core_sequence_compatibility	ENSG00000169045.17	HNRNPH1	39	-0.0390319241330136	0.0780643009168904	-0.499997100781933	0.621282687847505	26	0.985659540619796
MAGE_TF_0024	19q12::integrase_core_sequence_compatibility::accepted	19q12	integrase_core_sequence_compatibility	ENSG00000250999.2	RP11-1379J22.5	39	-0.221203515497446	0.152340306461433	-1.45203538469608	0.158453302058008	26	0.939745575197864
MAGE_TF_0024	19q12::integrase_core_sequence_compatibility::accepted	19q12	integrase_core_sequence_compatibility	ENSG00000127022.16	CANX	39	0.0086575234845927	0.160523537520738	0.0539330469431895	0.957400789861478	26	0.998700784438911
MAGE_TF_0024	19q12::integrase_core_sequence_compatibility::accepted	19q12	integrase_core_sequence_compatibility	ENSG00000225051.5	HMGB3P22	39	0.132931307801489	0.208200470948124	0.638477459710501	0.528747400651064	26	0.980081185141716
MAGE_TF_0024	19q12::integrase_core_sequence_compatibility::accepted	19q12	integrase_core_sequence_compatibility	ENSG00000161021.13	MAML1	39	-0.119375238117274	0.11562278345071	-1.03245428413478	0.31136809696825	26	0.962085271646114
MAGE_TF_0024	19q12::integrase_core_sequence_compatibility::accepted	19q12	integrase_core_sequence_compatibility	ENSG00000213316.10	LTC4S	39	-0.0543212935925685	0.188052291163393	-0.288862705455529	0.774977102818213	26	0.992783372368193
MAGE_TF_0024	19q12::integrase_core_sequence_compatibility::accepted	19q12	integrase_core_sequence_compatibility	ENSG00000161011.20	SQSTM1	39	-0.0429459832538506	0.101855239305482	-0.421637448860614	0.676755388833075	26	0.988574670887997
MAGE_TF_0024	19q12::integrase_core_sequence_compatibility::accepted	19q12	integrase_core_sequence_compatibility	ENSG00000161013.17	MGAT4B	39	0.0020685081414194	0.0812580466835906	0.0254560406734111	0.979885588486206	26	0.999290454877888
MAGE_TF_0024	19q12::integrase_core_sequence_compatibility::accepted	19q12	integrase_core_sequence_compatibility	ENSG00000245317.2	CTC-241N9.1	39	-0.10598680446912	0.163529933167307	-0.648118680270514	0.522591206386124	26	0.979652468837837
MAGE_TF_0024	19q12::integrase_core_sequence_compatibility::accepted	19q12	integrase_core_sequence_compatibility	ENSG00000161010.15	MRNIP	39	-0.0233325389529992	0.0761677438433449	-0.306330971296556	0.761792328908372	26	0.992120899453742
MAGE_TF_0024	19q12::integrase_core_sequence_compatibility::accepted	19q12	integrase_core_sequence_compatibility	ENSG00000197226.13	TBC1D9B	39	-0.153635895861847	0.128411169337296	-1.19643716862584	0.242322718348096	26	0.953468375834163
MAGE_TF_0024	19q12::integrase_core_sequence_compatibility::accepted	19q12	integrase_core_sequence_compatibility	ENSG00000113269.14	RNF130	39	-0.192619879398984	0.126715531722688	-1.52009684038201	0.140555448842696	26	0.936226319602449
MAGE_TF_0024	19q12::integrase_core_sequence_compatibility::accepted	19q12	integrase_core_sequence_compatibility	ENSG00000278965.1	RP11-39H3.2	39	-0.297144811576629	0.13351542003651	-2.22554676827122	0.0349280547258432	26	0.899243351735793
MAGE_TF_0024	19q12::integrase_core_sequence_compatibility::accepted	19q12	integrase_core_sequence_compatibility	ENSG00000050748.18	MAPK9	39	-0.0088481921713611	0.116234922055828	-0.0761233544520413	0.939903700470806	26	0.998097027404314
MAGE_TF_0024	19q12::integrase_core_sequence_compatibility::accepted	19q12	integrase_core_sequence_compatibility	ENSG00000131459.13	GFPT2	39	0.180489904374806	0.184580407569174	0.977838909079042	0.337165357366491	26	0.964954911626693
MAGE_TF_0024	19q12::integrase_core_sequence_compatibility::accepted	19q12	integrase_core_sequence_compatibility	ENSG00000113300.13	CNOT6	39	-0.155783703814734	0.115677701317985	-1.34670469796511	0.189698126187857	26	0.944926704085851
MAGE_TF_0024	19q12::integrase_core_sequence_compatibility::accepted	19q12	integrase_core_sequence_compatibility	ENSG00000161055.4	SCGB3A1	39	-0.0564928105018456	0.156298888934825	-0.361440896265119	0.72069057481188	26	0.990584269635923
MAGE_TF_0024	19q12::integrase_core_sequence_compatibility::accepted	19q12	integrase_core_sequence_compatibility	ENSG00000037280.16	FLT4	39	-0.126311443276447	0.185920380156303	-0.679384600925713	0.502898195627086	26	0.978922219707622
MAGE_TF_0024	19q12::integrase_core_sequence_compatibility::accepted	19q12	integrase_core_sequence_compatibility	ENSG00000280161.1	CTC-205M6.1	39	0.365016361424183	0.0977676870884397	3.73350717700821	0.0009330849467257	26	0.856901400587422
MAGE_TF_0024	19q12::integrase_core_sequence_compatibility::accepted	19q12	integrase_core_sequence_compatibility	ENSG00000131446.17	MGAT1	39	0.0540506327414756	0.159811137624694	0.338215680989707	0.737916573836606	26	0.991347642407176
MAGE_TF_0024	19q12::integrase_core_sequence_compatibility::accepted	19q12	integrase_core_sequence_compatibility	ENSG00000245060.8	LINC00847	39	0.0002636110269714	0.100102316324534	0.0026334158554012	0.997918942377692	26	0.999872885592684
MAGE_TF_0024	19q12::integrase_core_sequence_compatibility::accepted	19q12	integrase_core_sequence_compatibility	ENSG00000278970.2	HEIH	39	-0.0124191621146945	0.166660039172308	-0.0745179358913651	0.94116865306687	26	0.998119445381524
MAGE_TF_0024	19q12::integrase_core_sequence_compatibility::accepted	19q12	integrase_core_sequence_compatibility	ENSG00000286128.1	CTC-205M6.5	39	0.0362913553623877	0.170820835178271	0.212452745149697	0.83341068507838	26	0.994863058487786
MAGE_TF_0024	19q12::integrase_core_sequence_compatibility::accepted	19q12	integrase_core_sequence_compatibility	ENSG00000196670.14	ZFP62	39	0.0484168100785793	0.148750913417587	0.325489161486084	0.747415867120213	26	0.991597702959003
MAGE_TF_0024	19q12::integrase_core_sequence_compatibility::accepted	19q12	integrase_core_sequence_compatibility	ENSG00000165810.17	BTNL9	39	0.211496934744122	0.16678752932081	1.2680620404018	0.216013822116997	26	0.948740284320292
MAGE_TF_0024	19q12::integrase_core_sequence_compatibility::accepted	19q12	integrase_core_sequence_compatibility	ENSG00000248473.2	LINC01962	39	-0.0631698671834032	0.18754140022524	-0.336831585492778	0.738947667154441	26	0.991405203575668
MAGE_TF_0024	19q12::integrase_core_sequence_compatibility::accepted	19q12	integrase_core_sequence_compatibility	ENSG00000250222.2	CTC-338M12.5	39	0.0577933251213264	0.145744793652837	0.396537836260483	0.694944257033124	26	0.989523828162304
MAGE_TF_0024	19q12::integrase_core_sequence_compatibility::accepted	19q12	integrase_core_sequence_compatibility	ENSG00000250900.6	TRIM7-AS1	39	0.0827270754102112	0.189876439202862	0.435688997315915	0.666658298802378	26	0.987947430967698
MAGE_TF_0024	19q12::integrase_core_sequence_compatibility::accepted	19q12	integrase_core_sequence_compatibility	ENSG00000146054.18	TRIM7	39	-0.0841867953543861	0.15828130832793	-0.531880840787381	0.599324322266741	26	0.984246285144609
MAGE_TF_0024	19q12::integrase_core_sequence_compatibility::accepted	19q12	integrase_core_sequence_compatibility	ENSG00000248514.1	CTC-338M12.1	39	-0.226276471114862	0.159725280411061	-1.41666034664349	0.168453216240757	26	0.941576653781809
MAGE_TF_0024	19q12::integrase_core_sequence_compatibility::accepted	19q12	integrase_core_sequence_compatibility	ENSG00000146063.20	TRIM41	39	0.0361361221407977	0.0882624356223052	0.409416779471533	0.685587231813356	26	0.989000885840572
MAGE_TF_0024	19q12::integrase_core_sequence_compatibility::accepted	19q12	integrase_core_sequence_compatibility	ENSG00000233937.7	CTC-338M12.4	39	-0.0491119865412045	0.177015723481054	-0.277444204251499	0.783633163484133	26	0.993203263242358
MAGE_TF_0024	19q12::integrase_core_sequence_compatibility::accepted	19q12	integrase_core_sequence_compatibility	ENSG00000204628.12	RACK1	39	0.0475120282433523	0.133199332744057	0.356698695590666	0.724196016540716	26	0.990816500255133
MAGE_TF_0024	19q12::integrase_core_sequence_compatibility::accepted	19q12	integrase_core_sequence_compatibility	ENSG00000183718.5	TRIM52	39	0.0496828362391972	0.126506018566304	0.392731008391966	0.697719586588686	26	0.989597108723889
MAGE_TF_0024	19q12::integrase_core_sequence_compatibility::accepted	19q12	integrase_core_sequence_compatibility	ENSG00000248275.2	TRIM52-AS1	39	-0.0837243880116213	0.131606656084459	-0.636171379948221	0.530225670743323	26	0.980216595762614
MAGE_TF_0024	19q12::integrase_core_sequence_compatibility::accepted	19q12	integrase_core_sequence_compatibility	ENSG00000238035.8	AC138035.2	39	0.212543058788524	0.103292675910296	2.05767792261578	0.049778079874176	26	0.906879565478911
MAGE_TF_0024	19q12::integrase_core_sequence_compatibility::accepted	19q12	integrase_core_sequence_compatibility	ENSG00000274553.1	CICP15	39	0.002132607829877	0.167460166969512	0.0127350155471023	0.989936420775683	26	0.999516903603289
MAGE_TF_0024	19q12::integrase_core_sequence_compatibility::accepted	19q12	integrase_core_sequence_compatibility	ENSG00000285578.1	RP3-416J7.6	39	0.0327653907507073	0.206308730513682	0.158817276753756	0.875040043068968	26	0.996512038116812
MAGE_TF_0024	19q12::integrase_core_sequence_compatibility::accepted	19q12	integrase_core_sequence_compatibility	ENSG00000112679.15	DUSP22	39	0.0366142051356367	0.140286110444504	0.260996651911031	0.796151321970873	26	0.993601665192127
MAGE_TF_0024	19q12::integrase_core_sequence_compatibility::accepted	19q12	integrase_core_sequence_compatibility	ENSG00000287265.1	RP11-328C17.2	39	0.0559663432225909	0.168753239675268	0.331646037316302	0.742815089672645	26	0.99154350570877
MAGE_TF_0024	19q12::integrase_core_sequence_compatibility::accepted	19q12	integrase_core_sequence_compatibility	ENSG00000137265.15	IRF4	39	0.0466829253491646	0.133332471569464	0.350124203051645	0.729066021470654	26	0.991070267562012
MAGE_TF_0024	19q12::integrase_core_sequence_compatibility::accepted	19q12	integrase_core_sequence_compatibility	ENSG00000230433.1	RP1-20B11.2	39	-0.12307701884967	0.149467146712456	-0.823438605451172	0.417748000050015	26	0.972255201222663
MAGE_TF_0024	19q12::integrase_core_sequence_compatibility::accepted	19q12	integrase_core_sequence_compatibility	ENSG00000188996.4	HUS1B	39	0.0594475075506762	0.132688122445574	0.448024332962133	0.657846743480373	26	0.987530307814796
MAGE_TF_0024	19q12::integrase_core_sequence_compatibility::accepted	19q12	integrase_core_sequence_compatibility	ENSG00000112685.14	EXOC2	39	-0.180547173950902	0.165554097033399	-1.09056300741671	0.285469372036891	26	0.95847320020729
MAGE_TF_0024	19q12::integrase_core_sequence_compatibility::accepted	19q12	integrase_core_sequence_compatibility	ENSG00000272463.1	RP11-532F6.3	39	0.0949355980167512	0.169005051058261	0.56173231168117	0.579108988508486	26	0.982964425011189
MAGE_TF_0024	19q12::integrase_core_sequence_compatibility::accepted	19q12	integrase_core_sequence_compatibility	ENSG00000054598.9	FOXC1	39	0.0804639787523587	0.151928679721431	0.529616784006111	0.600871258011066	26	0.984272920104887
MAGE_TF_0024	19q12::integrase_core_sequence_compatibility::accepted	19q12	integrase_core_sequence_compatibility	ENSG00000112699.11	GMDS	39	-0.157181032331498	0.132043343691166	-1.19037452352863	0.244654863354351	26	0.953914277306902
MAGE_TF_0024	19q12::integrase_core_sequence_compatibility::accepted	19q12	integrase_core_sequence_compatibility	ENSG00000250903.9	GMDS-DT	39	-0.0927554172174411	0.121781909137896	-0.761651856782868	0.453121661548474	26	0.974705952237882
MAGE_TF_0024	19q12::integrase_core_sequence_compatibility::accepted	19q12	integrase_core_sequence_compatibility	ENSG00000286512.1	RP1-80B9.4	39	-0.108823623409608	0.126414621100904	-0.860846810771563	0.39719176715231	26	0.970345685059364
MAGE_TF_0024	19q12::integrase_core_sequence_compatibility::accepted	19q12	integrase_core_sequence_compatibility	ENSG00000124535.16	WRNIP1	39	-0.116564625315569	0.125990537278375	-0.925185556261428	0.363377523180764	26	0.967155937060725
MAGE_TF_0024	19q12::integrase_core_sequence_compatibility::accepted	19q12	integrase_core_sequence_compatibility	ENSG00000021355.13	SERPINB1	39	-0.150667222956452	0.182902891910926	-0.823755280095993	0.417571241268752	26	0.972236109784241
MAGE_TF_0024	19q12::integrase_core_sequence_compatibility::accepted	19q12	integrase_core_sequence_compatibility	ENSG00000230438.7	SERPINB9P1	39	0.22380018207476	0.210242646739328	1.06448518198233	0.29689550902043	26	0.960333385488105
MAGE_TF_0024	19q12::integrase_core_sequence_compatibility::accepted	19q12	integrase_core_sequence_compatibility	ENSG00000170542.6	SERPINB9	39	0.0333026329626071	0.0990713135015393	0.33614809156729	0.739457025049287	26	0.991416717620661
MAGE_TF_0024	19q12::integrase_core_sequence_compatibility::accepted	19q12	integrase_core_sequence_compatibility	ENSG00000124570.21	SERPINB6	39	-0.0235955673735182	0.192490482479568	-0.122580436547156	0.903381950218696	26	0.997079861947371
MAGE_TF_0024	19q12::integrase_core_sequence_compatibility::accepted	19q12	integrase_core_sequence_compatibility	ENSG00000244041.7	LINC01011	39	-0.268835780522403	0.178293411473607	-1.50782790177414	0.143654577506635	26	0.937055085970875
MAGE_TF_0024	19q12::integrase_core_sequence_compatibility::accepted	19q12	integrase_core_sequence_compatibility	ENSG00000124588.22	NQO2	39	-0.137146075089149	0.185762977715915	-0.738285296540005	0.466953372397136	26	0.975817954075067
MAGE_TF_0024	19q12::integrase_core_sequence_compatibility::accepted	19q12	integrase_core_sequence_compatibility	ENSG00000288612.1	RP1-90J20.15	39	-0.123755602123429	0.178012368397094	-0.695207884922723	0.493092118892352	26	0.978030755551601
MAGE_TF_0024	19q12::integrase_core_sequence_compatibility::accepted	19q12	integrase_core_sequence_compatibility	ENSG00000271361.1	HTATSF1P2	39	0.166060718518484	0.209437294082152	0.792889916030648	0.435017994188998	26	0.973569857467215
MAGE_TF_0024	19q12::integrase_core_sequence_compatibility::accepted	19q12	integrase_core_sequence_compatibility	ENSG00000137275.16	RIPK1	39	-0.0363310220317376	0.167557492827003	-0.216827200137496	0.830035410003504	26	0.994622326847622
MAGE_TF_0024	19q12::integrase_core_sequence_compatibility::accepted	19q12	integrase_core_sequence_compatibility	ENSG00000272277.1	RP1-40E16.12	39	0.0084450921412419	0.172869162172982	0.0488525080765494	0.961410185498669	26	0.998766582640887
MAGE_TF_0024	19q12::integrase_core_sequence_compatibility::accepted	19q12	integrase_core_sequence_compatibility	ENSG00000137274.13	BPHL	39	-0.0693320377826751	0.16674047405548	-0.415808088440519	0.680962478972586	26	0.988787146310946
MAGE_TF_0024	19q12::integrase_core_sequence_compatibility::accepted	19q12	integrase_core_sequence_compatibility	ENSG00000137267.7	TUBB2A	39	-0.141861973751251	0.156654728347762	-0.90557096646536	0.373478770243999	26	0.967871901129901
MAGE_TF_0024	19q12::integrase_core_sequence_compatibility::accepted	19q12	integrase_core_sequence_compatibility	ENSG00000180822.12	PSMG4	39	-0.129276992562528	0.101028475318361	-1.27960945817652	0.211983792641454	26	0.948170149428125
MAGE_TF_0024	19q12::integrase_core_sequence_compatibility::accepted	19q12	integrase_core_sequence_compatibility	ENSG00000137285.11	TUBB2B	39	0.0277547609453331	0.165333639999496	0.167871226602267	0.867983561050993	26	0.996235830686449
MAGE_TF_0024	19q12::integrase_core_sequence_compatibility::accepted	19q12	integrase_core_sequence_compatibility	ENSG00000137266.15	SLC22A23	39	-0.0701629362537995	0.141184721209235	-0.496958421937303	0.623394639091333	26	0.98579277308668
MAGE_TF_0024	19q12::integrase_core_sequence_compatibility::accepted	19q12	integrase_core_sequence_compatibility	ENSG00000270504.1	RP11-420L9.5	39	0.0622387621724033	0.153526796315303	0.405393479614995	0.688504915466387	26	0.989059418604757
MAGE_TF_0024	19q12::integrase_core_sequence_compatibility::accepted	19q12	integrase_core_sequence_compatibility	ENSG00000168994.14	PXDC1	39	0.110047002728114	0.161286745316073	0.682306549818804	0.501079213751371	26	0.978744422326215
MAGE_TF_0024	19q12::integrase_core_sequence_compatibility::accepted	19q12	integrase_core_sequence_compatibility	ENSG00000145945.7	FAM50B	39	0.298764068352851	0.169829882978589	1.75919610325891	0.0903090207743486	26	0.924371865629449
MAGE_TF_0024	19q12::integrase_core_sequence_compatibility::accepted	19q12	integrase_core_sequence_compatibility	ENSG00000112739.17	PRPF4B	39	-0.0117596438389907	0.0988314957446365	-0.118986804261019	0.906200396533607	26	0.997211762852657
MAGE_TF_0024	19q12::integrase_core_sequence_compatibility::accepted	19q12	integrase_core_sequence_compatibility	ENSG00000185689.17	C6orf201	39	-0.497664097956717	0.131098376446507	-3.7961118317875	0.0007938577873138	26	0.856901400587422
MAGE_TF_0024	19q12::integrase_core_sequence_compatibility::accepted	19q12	integrase_core_sequence_compatibility	ENSG00000198721.13	ECI2	39	-0.229513033762901	0.196642477863599	-1.16715897936407	0.253739452358022	26	0.954733743541459
MAGE_TF_0024	19q12::integrase_core_sequence_compatibility::accepted	19q12	integrase_core_sequence_compatibility	ENSG00000153046.18	CDYL	39	0.218891111352396	0.185696990819761	1.17875421882767	0.249171429012328	26	0.95446551145175
MAGE_TF_0024	19q12::integrase_core_sequence_compatibility::accepted	19q12	integrase_core_sequence_compatibility	ENSG00000272142.4	LYRM4-AS1	39	-0.140718589753695	0.192194799537739	-0.732166479489284	0.470615952187685	26	0.976193989921278
MAGE_TF_0024	19q12::integrase_core_sequence_compatibility::accepted	19q12	integrase_core_sequence_compatibility	ENSG00000124787.14	RPP40	39	-0.195793494314178	0.137368972269394	-1.42531090594613	0.165962647199211	26	0.940856566449467
MAGE_TF_0024	19q12::integrase_core_sequence_compatibility::accepted	19q12	integrase_core_sequence_compatibility	ENSG00000219607.4	PPP1R3G	39	0.201780599755348	0.122151442809763	1.65188879569436	0.110585219731385	26	0.928381337208692
MAGE_TF_0024	19q12::integrase_core_sequence_compatibility::accepted	19q12	integrase_core_sequence_compatibility	ENSG00000214113.11	LYRM4	39	-0.151113358823121	0.114459022267579	-1.32023981883973	0.198260445214843	26	0.945504812657216
MAGE_TF_0024	19q12::integrase_core_sequence_compatibility::accepted	19q12	integrase_core_sequence_compatibility	ENSG00000145982.13	FARS2	39	0.0272777712058439	0.0963545011052372	0.283098048279566	0.779343514246847	26	0.99301480144283
MAGE_TF_0024	19q12::integrase_core_sequence_compatibility::accepted	19q12	integrase_core_sequence_compatibility	ENSG00000124785.9	NRN1	39	-0.27940719353105	0.22081235861765	-1.26536030537521	0.216965100488038	26	0.948962123043722
MAGE_TF_0024	19q12::integrase_core_sequence_compatibility::accepted	19q12	integrase_core_sequence_compatibility	ENSG00000124491.16	F13A1	39	-0.0838402230539567	0.178778090184182	-0.468962516422354	0.643004998731947	26	0.986926150826649
MAGE_TF_0024	19q12::integrase_core_sequence_compatibility::accepted	19q12	integrase_core_sequence_compatibility	ENSG00000112799.9	LY86	39	-0.049780945882482	0.15559747554376	-0.31993414872905	0.751575093242627	26	0.991737641476438
MAGE_TF_0024	19q12::integrase_core_sequence_compatibility::accepted	19q12	integrase_core_sequence_compatibility	ENSG00000216863.10	LY86-AS1	39	-0.162084276444805	0.192235049089419	-0.84315673553063	0.406831072234154	26	0.971280376556556
MAGE_TF_0024	19q12::integrase_core_sequence_compatibility::accepted	19q12	integrase_core_sequence_compatibility	ENSG00000261211.1	RP1-80N2.3	39	0.0402909569811114	0.150893295383429	0.267016217511386	0.79156321445133	26	0.993486095718366
MAGE_TF_0024	19q12::integrase_core_sequence_compatibility::accepted	19q12	integrase_core_sequence_compatibility	ENSG00000124782.20	RREB1	39	0.100161717576431	0.185106780850594	0.541102368677003	0.593043453290409	26	0.983738759664469
MAGE_TF_0024	19q12::integrase_core_sequence_compatibility::accepted	19q12	integrase_core_sequence_compatibility	ENSG00000225092.2	RP11-405O10.2	39	-0.0746365554484568	0.141952193557069	-0.525786559391565	0.603492629785554	26	0.984460693255534
MAGE_TF_0024	19q12::integrase_core_sequence_compatibility::accepted	19q12	integrase_core_sequence_compatibility	ENSG00000124783.14	SSR1	39	0.157188523819188	0.140796303788781	1.11642507359424	0.274451996486981	26	0.956943396856559
MAGE_TF_0024	19q12::integrase_core_sequence_compatibility::accepted	19q12	integrase_core_sequence_compatibility	ENSG00000164304.16	CAGE1	39	0.0673824563858969	0.168590309408935	0.399681669854779	0.692655533085708	26	0.989316154546561
MAGE_TF_0024	19q12::integrase_core_sequence_compatibility::accepted	19q12	integrase_core_sequence_compatibility	ENSG00000124784.9	RIOK1	39	-0.0089167193399058	0.109099378914147	-0.081730248408863	0.935487158397517	26	0.997990758131072
MAGE_TF_0024	19q12::integrase_core_sequence_compatibility::accepted	19q12	integrase_core_sequence_compatibility	ENSG00000096696.15	DSP	39	0.0444793004088422	0.142250281145243	0.312683391911382	0.757015476360492	26	0.991888423282814
MAGE_TF_0024	19q12::integrase_core_sequence_compatibility::accepted	19q12	integrase_core_sequence_compatibility	ENSG00000168566.13	SNRNP48	39	0.0152111633664422	0.123896104624082	0.122773540076946	0.903230537382729	26	0.997079861947371
MAGE_TF_0024	19q12::integrase_core_sequence_compatibility::accepted	19q12	integrase_core_sequence_compatibility	ENSG00000153162.9	BMP6	39	0.328403487935594	0.110954221269553	2.95981066946311	0.0064871894655039	26	0.878374679303193
MAGE_TF_0024	19q12::integrase_core_sequence_compatibility::accepted	19q12	integrase_core_sequence_compatibility	ENSG00000239264.9	TXNDC5	39	0.182262461582151	0.0915609758647883	1.99061292063231	0.0571320369383102	26	0.911593707229095
MAGE_TF_0024	19q12::integrase_core_sequence_compatibility::accepted	19q12	integrase_core_sequence_compatibility	ENSG00000259040.5	BLOC1S5-TXNDC5	39	-0.0368920409335583	0.14892182237239	-0.247727568370115	0.806291168027848	26	0.993808878921337
MAGE_TF_0024	19q12::integrase_core_sequence_compatibility::accepted	19q12	integrase_core_sequence_compatibility	ENSG00000188428.20	BLOC1S5	39	0.0675212789395718	0.103467451555914	0.652584730020949	0.51975276769053	26	0.979621518879592
MAGE_TF_0024	19q12::integrase_core_sequence_compatibility::accepted	19q12	integrase_core_sequence_compatibility	ENSG00000124802.12	EEF1E1	39	-0.0416953710528661	0.0585116150420981	-0.712599900427752	0.482440063937823	26	0.977296181294949
MAGE_TF_0024	19q12::integrase_core_sequence_compatibility::accepted	19q12	integrase_core_sequence_compatibility	ENSG00000124786.12	SLC35B3	39	0.0432750463579684	0.130855239282075	0.330709313554373	0.743514442427775	26	0.991555469601908
MAGE_TF_0024	19q12::integrase_core_sequence_compatibility::accepted	19q12	integrase_core_sequence_compatibility	ENSG00000285219.2	HULC	39	0.167512269459077	0.16910482538639	0.990582433566429	0.331019375488137	26	0.96446465057262
MAGE_TF_0024	19q12::integrase_core_sequence_compatibility::accepted	19q12	integrase_core_sequence_compatibility	ENSG00000181355.21	OFCC1	39	-0.0504953410910372	0.162984392836172	-0.309817033473837	0.759169698752233	26	0.991962623336388
MAGE_TF_0024	19q12::integrase_core_sequence_compatibility::accepted	19q12	integrase_core_sequence_compatibility	ENSG00000285278.1	TFAP2A-AS2	39	-0.119739190140657	0.188394819095507	-0.635575812092554	0.530607809347017	26	0.980278856160249
MAGE_TF_0024	19q12::integrase_core_sequence_compatibility::accepted	19q12	integrase_core_sequence_compatibility	ENSG00000229950.1	TFAP2A-AS1	39	-0.0857880952865856	0.16408843471998	-0.522816220612896	0.605529243089808	26	0.984678881465837
MAGE_TF_0024	19q12::integrase_core_sequence_compatibility::accepted	19q12	integrase_core_sequence_compatibility	ENSG00000137203.15	TFAP2A	39	0.0671967483000534	0.231980711939968	0.28966523870934	0.774369821145475	26	0.992754643640862
MAGE_TF_0024	19q12::integrase_core_sequence_compatibility::accepted	19q12	integrase_core_sequence_compatibility	ENSG00000111846.19	GCNT2	39	0.0164761949207343	0.182335725495171	0.0903618579189006	0.928692208834467	26	0.997767995845954
MAGE_TF_0024	19q12::integrase_core_sequence_compatibility::accepted	19q12	integrase_core_sequence_compatibility	ENSG00000285763.1	RP11-421M1.9	39	-0.188490104899315	0.144063548847224	-1.30838165800847	0.202192762306573	26	0.946297778186176
MAGE_TF_0024	19q12::integrase_core_sequence_compatibility::accepted	19q12	integrase_core_sequence_compatibility	ENSG00000137434.12	C6orf52	39	0.192681357173855	0.188601810914631	1.02163047236631	0.316368257907079	26	0.962659639042866
MAGE_TF_0024	19q12::integrase_core_sequence_compatibility::accepted	19q12	integrase_core_sequence_compatibility	ENSG00000111845.5	PAK1IP1	39	0.0984786414549775	0.0796815793901205	1.23590222744992	0.227545029315177	26	0.951002596795381
MAGE_TF_0024	19q12::integrase_core_sequence_compatibility::accepted	19q12	integrase_core_sequence_compatibility	ENSG00000111843.14	TMEM14C	39	0.0129118086687894	0.131260065987904	0.0983681409239825	0.922394432155825	26	0.997625798822214
MAGE_TF_0024	19q12::integrase_core_sequence_compatibility::accepted	19q12	integrase_core_sequence_compatibility	ENSG00000272097.2	TMEM14B-DT	39	-0.0084978647873231	0.18684298940952	-0.045481314627747	0.964071198471418	26	0.998805076118201
MAGE_TF_0024	19q12::integrase_core_sequence_compatibility::accepted	19q12	integrase_core_sequence_compatibility	ENSG00000137210.14	TMEM14B	39	-0.022325791642077	0.104492654976718	-0.2136589566707	0.832479659699718	26	0.994827153169084
MAGE_TF_0024	19q12::integrase_core_sequence_compatibility::accepted	19q12	integrase_core_sequence_compatibility	ENSG00000111837.12	MAK	39	-0.0024746685486135	0.145243199030178	-0.0170381027486139	0.986536294805145	26	0.999385783151105
MAGE_TF_0024	19q12::integrase_core_sequence_compatibility::accepted	19q12	integrase_core_sequence_compatibility	ENSG00000153157.13	SYCP2L	39	-0.0325795073421002	0.17007443643946	-0.191560283980111	0.849574814667396	26	0.9953542486834
MAGE_TF_0024	19q12::integrase_core_sequence_compatibility::accepted	19q12	integrase_core_sequence_compatibility	ENSG00000224531.6	SMIM13	39	-0.0804371122772645	0.138216705600144	-0.581963749808699	0.5656036191141	26	0.982234813043368
MAGE_TF_0024	19q12::integrase_core_sequence_compatibility::accepted	19q12	integrase_core_sequence_compatibility	ENSG00000244476.3	ERVFRD-1	39	0.0098999105336297	0.143848143768183	0.0688219553919572	0.945657914410117	26	0.998332746350963
MAGE_TF_0024	19q12::integrase_core_sequence_compatibility::accepted	19q12	integrase_core_sequence_compatibility	ENSG00000287920.1	RP3-510L9.2	39	-0.0340106406676439	0.147159282356304	-0.231114477612746	0.819034965142749	26	0.994298848904419
MAGE_TF_0024	19q12::integrase_core_sequence_compatibility::accepted	19q12	integrase_core_sequence_compatibility	ENSG00000111859.17	NEDD9	39	-0.026312239032626	0.187896943714786	-0.140035481750922	0.889711153345568	26	0.996769567971159
MAGE_TF_0024	19q12::integrase_core_sequence_compatibility::accepted	19q12	integrase_core_sequence_compatibility	ENSG00000242753.2	RP11-716O23.2	39	-0.142902315655628	0.15550939060655	-0.918930458786129	0.366578995760991	26	0.967420308593125
MAGE_TF_0024	19q12::integrase_core_sequence_compatibility::accepted	19q12	integrase_core_sequence_compatibility	ENSG00000205269.6	TMEM170B	39	-0.0548274125571137	0.172790047775039	-0.317306542032417	0.753545144749268	26	0.991748306372278
MAGE_TF_0024	19q12::integrase_core_sequence_compatibility::accepted	19q12	integrase_core_sequence_compatibility	ENSG00000287593.1	RP3-413H6.3	39	0.180825389366794	0.184710589358324	0.978966013778492	0.336618663028955	26	0.964873750433822
MAGE_TF_0024	19q12::integrase_core_sequence_compatibility::accepted	19q12	integrase_core_sequence_compatibility	ENSG00000111863.13	ADTRP	39	0.0794669779540771	0.217552170497503	0.365277798756732	0.717858867233023	26	0.990522655559706
MAGE_TF_0024	19q12::integrase_core_sequence_compatibility::accepted	19q12	integrase_core_sequence_compatibility	ENSG00000095951.17	HIVEP1	39	0.125016983969235	0.121637337701889	1.02778461228434	0.313518492203037	26	0.962414311803981
MAGE_TF_0024	19q12::integrase_core_sequence_compatibility::accepted	19q12	integrase_core_sequence_compatibility	ENSG00000078401.7	EDN1	39	0.172647749158137	0.195788201345691	0.881808750330688	0.385960065074913	26	0.96885860545604
MAGE_TF_0024	19q12::integrase_core_sequence_compatibility::accepted	19q12	integrase_core_sequence_compatibility	ENSG00000212802.4	RPL15P3	39	0.0975164686982492	0.160872139727745	0.60617375303942	0.549655625388747	26	0.981479699303153
MAGE_TF_0024	19q12::integrase_core_sequence_compatibility::accepted	19q12	integrase_core_sequence_compatibility	ENSG00000112137.18	PHACTR1	39	-0.21821314740074	0.232006489712428	-0.940547601367596	0.355593783954433	26	0.966502098638637
MAGE_TF_0024	19q12::integrase_core_sequence_compatibility::accepted	19q12	integrase_core_sequence_compatibility	ENSG00000272379.1	RP1-257A7.5	39	-0.248744767363386	0.221105517412542	-1.12500479533161	0.27086575132904	26	0.956643120642977
MAGE_TF_0024	19q12::integrase_core_sequence_compatibility::accepted	19q12	integrase_core_sequence_compatibility	ENSG00000215022.7	RP1-257A7.4	39	-0.182082796775852	0.196054990879415	-0.928733290385062	0.361569981991071	26	0.966985301670771
MAGE_TF_0024	19q12::integrase_core_sequence_compatibility::accepted	19q12	integrase_core_sequence_compatibility	ENSG00000145979.18	TBC1D7	39	0.105241300284319	0.16658436427043	0.631759773765274	0.533059829779866	26	0.980520883436281
MAGE_TF_0024	19q12::integrase_core_sequence_compatibility::accepted	19q12	integrase_core_sequence_compatibility	ENSG00000145990.11	GFOD1	39	-0.0472346044833934	0.183600781915603	-0.257267991947365	0.798997061041948	26	0.993626373672553
MAGE_TF_0024	19q12::integrase_core_sequence_compatibility::accepted	19q12	integrase_core_sequence_compatibility	ENSG00000124523.17	SIRT5	39	-0.103750162574764	0.167587034541551	-0.61908227482264	0.541249184578613	26	0.981090511650401
MAGE_TF_0024	19q12::integrase_core_sequence_compatibility::accepted	19q12	integrase_core_sequence_compatibility	ENSG00000225921.7	NOL7	39	0.0776093152307507	0.105871302208033	0.733053373408514	0.4700840400781	26	0.976157235279866
MAGE_TF_0024	19q12::integrase_core_sequence_compatibility::accepted	19q12	integrase_core_sequence_compatibility	ENSG00000010017.13	RANBP9	39	0.0419795674305828	0.152477453353149	0.275316556693499	0.78524925164585	26	0.993245809718078
MAGE_TF_0024	19q12::integrase_core_sequence_compatibility::accepted	19q12	integrase_core_sequence_compatibility	ENSG00000050393.11	MCUR1	39	-0.0826937876247538	0.125899990195008	-0.656821239593969	0.51706801505627	26	0.979527202493858
MAGE_TF_0024	19q12::integrase_core_sequence_compatibility::accepted	19q12	integrase_core_sequence_compatibility	ENSG00000112149.10	CD83	39	-0.157441515555521	0.187605362887027	-0.839216497506685	0.408998068843141	26	0.971551564073657
MAGE_TF_0024	19q12::integrase_core_sequence_compatibility::accepted	19q12	integrase_core_sequence_compatibility	ENSG00000286281.1	RP11-359N11.3	39	-0.166921977342192	0.163005851530331	-1.02402444927649	0.315257559619197	26	0.962556436226291
MAGE_TF_0024	19q12::integrase_core_sequence_compatibility::accepted	19q12	integrase_core_sequence_compatibility	ENSG00000285639.1	RP1-258E1.2	39	0.0794010931568696	0.136146961039462	0.583201362341504	0.564782681474514	26	0.982226143527393
MAGE_TF_0024	19q12::integrase_core_sequence_compatibility::accepted	19q12	integrase_core_sequence_compatibility	ENSG00000226673.2	LINC01108	39	0.204629481594359	0.136464793850272	1.49950383407223	0.145788647623289	26	0.937638579772032
MAGE_TF_0024	19q12::integrase_core_sequence_compatibility::accepted	19q12	integrase_core_sequence_compatibility	ENSG00000286277.1	RP3-365E2.1	39	-0.0132394840886846	0.152251200263094	-0.0869581590542892	0.931371030516839	26	0.997909335999159
MAGE_TF_0024	19q12::integrase_core_sequence_compatibility::accepted	19q12	integrase_core_sequence_compatibility	ENSG00000234261.4	RP11-146I2.1	39	0.169716328560749	0.162846508952354	1.04218585742237	0.306919831036184	26	0.961522503446444
MAGE_TF_0024	19q12::integrase_core_sequence_compatibility::accepted	19q12	integrase_core_sequence_compatibility	ENSG00000271888.1	JARID2-DT	39	0.131126568073967	0.157083850068935	0.83475524706342	0.411460364030643	26	0.971785685428522
MAGE_TF_0024	19q12::integrase_core_sequence_compatibility::accepted	19q12	integrase_core_sequence_compatibility	ENSG00000008083.14	JARID2	39	-0.220300822483004	0.182426698506383	-1.20761283456158	0.238067172070573	26	0.952582578849986
MAGE_TF_0024	19q12::integrase_core_sequence_compatibility::accepted	19q12	integrase_core_sequence_compatibility	ENSG00000235488.1	JARID2-AS1	39	0.225338837416366	0.16694209654362	1.34980236909561	0.188715052849718	26	0.944872490271651
MAGE_TF_0024	19q12::integrase_core_sequence_compatibility::accepted	19q12	integrase_core_sequence_compatibility	ENSG00000047579.20	DTNBP1	39	0.0645388168481739	0.144163398417913	0.447678242580569	0.658093290494892	26	0.987530356360023
MAGE_TF_0024	19q12::integrase_core_sequence_compatibility::accepted	19q12	integrase_core_sequence_compatibility	ENSG00000007944.15	MYLIP	39	-0.107109777514713	0.111140658072184	-0.963731719539999	0.344059033986747	26	0.965558038324238
MAGE_TF_0024	19q12::integrase_core_sequence_compatibility::accepted	19q12	integrase_core_sequence_compatibility	ENSG00000137198.10	GMPR	39	0.0919868225243033	0.198355357398617	0.463747607983412	0.646687749623649	26	0.986971943890892
MAGE_TF_0024	19q12::integrase_core_sequence_compatibility::accepted	19q12	integrase_core_sequence_compatibility	ENSG00000282024.1	RP3-467D16.3	39	0.101418492886825	0.168347947452669	0.602433795133374	0.552103878187235	26	0.981642929460857
MAGE_TF_0024	19q12::integrase_core_sequence_compatibility::accepted	19q12	integrase_core_sequence_compatibility	ENSG00000229931.1	ATXN1-AS1	39	0.133501673938861	0.181304923418824	0.736337830332742	0.468117260944843	26	0.975888879304044
MAGE_TF_0024	19q12::integrase_core_sequence_compatibility::accepted	19q12	integrase_core_sequence_compatibility	ENSG00000124788.19	ATXN1	39	0.111028318122863	0.205327148469148	0.540738616157939	0.593290602822113	26	0.983771077312888
MAGE_TF_0024	19q12::integrase_core_sequence_compatibility::accepted	19q12	integrase_core_sequence_compatibility	ENSG00000272341.1	RP1-151F17.2	39	0.0642765714476888	0.163671508250912	0.392716925105567	0.697729861846905	26	0.989597108723889
MAGE_TF_0024	19q12::integrase_core_sequence_compatibility::accepted	19q12	integrase_core_sequence_compatibility	ENSG00000287559.1	RP1-259A10.2	39	-0.0413344502939001	0.152689858728621	-0.270708550247366	0.788752687537458	26	0.993403051811332
MAGE_TF_0024	19q12::integrase_core_sequence_compatibility::accepted	19q12	integrase_core_sequence_compatibility	ENSG00000112186.12	CAP2	39	-0.0307183970583129	0.161071820011024	-0.190712422919232	0.850232256689208	26	0.995407580603238
MAGE_TF_0024	19q12::integrase_core_sequence_compatibility::accepted	19q12	integrase_core_sequence_compatibility	ENSG00000286885.1	RP11-14H3.7	39	-0.0671257573803342	0.144937542637112	-0.463135749088838	0.647120445863501	26	0.987003936255322
MAGE_TF_0024	19q12::integrase_core_sequence_compatibility::accepted	19q12	integrase_core_sequence_compatibility	ENSG00000137414.6	FAM8A1	39	-0.0122818114807952	0.142679750506594	-0.0860795693655744	0.932062644133187	26	0.99793946647953
MAGE_TF_0024	19q12::integrase_core_sequence_compatibility::accepted	19q12	integrase_core_sequence_compatibility	ENSG00000272269.1	NUP153-AS1	39	0.108881367794646	0.13977532028093	0.77897419641614	0.443027581958112	26	0.974092527050726
MAGE_TF_0024	19q12::integrase_core_sequence_compatibility::accepted	19q12	integrase_core_sequence_compatibility	ENSG00000124789.12	NUP153	39	-0.015163306963708	0.106879359667121	-0.141873108249662	0.888273865233023	26	0.996718207663884
MAGE_TF_0024	19q12::integrase_core_sequence_compatibility::accepted	19q12	integrase_core_sequence_compatibility	ENSG00000137177.20	KIF13A	39	-0.0105286227732394	0.196081676498911	-0.0536950874820671	0.957588555084727	26	0.998702237850045
MAGE_TF_0024	19q12::integrase_core_sequence_compatibility::accepted	19q12	integrase_core_sequence_compatibility	ENSG00000187566.6	NHLRC1	39	0.018620791647773	0.172968017950055	0.107654535609871	0.915096188475673	26	0.997456524286098
MAGE_TF_0024	19q12::integrase_core_sequence_compatibility::accepted	19q12	integrase_core_sequence_compatibility	ENSG00000137364.5	TPMT	39	-0.312676029345102	0.140414263056799	-2.2268110271577	0.0348332761183914	26	0.899190716669489
MAGE_TF_0024	19q12::integrase_core_sequence_compatibility::accepted	19q12	integrase_core_sequence_compatibility	ENSG00000165097.16	KDM1B	39	-0.294095050383359	0.15381480689368	-1.91200740892678	0.0669543845001635	26	0.916967289572759
MAGE_TF_0024	19q12::integrase_core_sequence_compatibility::accepted	19q12	integrase_core_sequence_compatibility	ENSG00000124795.17	DEK	39	-0.218388705715649	0.158731671144593	-1.37583573675548	0.180609640042751	26	0.943592388397997
MAGE_TF_0024	19q12::integrase_core_sequence_compatibility::accepted	19q12	integrase_core_sequence_compatibility	ENSG00000137393.10	RNF144B	39	0.0705991547824642	0.139171388084964	0.5072821055673	0.616232901059362	26	0.985373494726407
MAGE_TF_0024	19q12::integrase_core_sequence_compatibility::accepted	19q12	integrase_core_sequence_compatibility	ENSG00000172201.12	ID4	39	0.0728500612509078	0.176391185857032	0.413002843066965	0.682990805491422	26	0.988940662353573
MAGE_TF_0024	19q12::integrase_core_sequence_compatibility::accepted	19q12	integrase_core_sequence_compatibility	ENSG00000172197.11	MBOAT1	39	0.121468602650944	0.159019108782633	0.763861674114792	0.451826353762732	26	0.974633318394218
MAGE_TF_0024	19q12::integrase_core_sequence_compatibility::accepted	19q12	integrase_core_sequence_compatibility	ENSG00000112242.15	E2F3	39	-0.110251714208477	0.10398757049381	-1.06023935057739	0.298786091356679	26	0.960705545133535
MAGE_TF_0024	19q12::integrase_core_sequence_compatibility::accepted	19q12	integrase_core_sequence_compatibility	ENSG00000145996.11	CDKAL1	39	-0.0820862539200152	0.12607046450314	-0.651114075319129	0.520686525223339	26	0.979621518879592
MAGE_TF_0024	19q12::integrase_core_sequence_compatibility::accepted	19q12	integrase_core_sequence_compatibility	ENSG00000124766.7	SOX4	39	0.17357729501232	0.118944444414179	1.45931401728946	0.156455923760394	26	0.939411452252606
MAGE_TF_0024	19q12::integrase_core_sequence_compatibility::accepted	19q12	integrase_core_sequence_compatibility	ENSG00000272168.8	CASC15	39	-0.237703713721693	0.20202110292026	-1.17662813580182	0.250004428458286	26	0.95468604272046
MAGE_TF_0024	19q12::integrase_core_sequence_compatibility::accepted	19q12	integrase_core_sequence_compatibility	ENSG00000278128.2	RP11-440J4.2	39	-0.0593932691693281	0.177693485157381	-0.33424562029792	0.740875433902688	26	0.991487634137013
MAGE_TF_0024	19q12::integrase_core_sequence_compatibility::accepted	19q12	integrase_core_sequence_compatibility	ENSG00000124532.15	MRS2	39	0.140047007091039	0.155145793783367	0.902680012624702	0.374982992797444	26	0.967968853237351
MAGE_TF_0024	19q12::integrase_core_sequence_compatibility::accepted	19q12	integrase_core_sequence_compatibility	ENSG00000112294.14	ALDH5A1	39	-0.29164257039694	0.21136225767084	-1.37982331193265	0.179392638740718	26	0.943592388397997
MAGE_TF_0024	19q12::integrase_core_sequence_compatibility::accepted	19q12	integrase_core_sequence_compatibility	ENSG00000112293.15	GPLD1	39	-0.196426402153219	0.156799613388239	-1.25272249024532	0.221457253577833	26	0.949632136880088
MAGE_TF_0024	19q12::integrase_core_sequence_compatibility::accepted	19q12	integrase_core_sequence_compatibility	ENSG00000111802.14	TDP2	39	0.024959444036278	0.127533610233891	0.195708754660858	0.846359643848845	26	0.995204204138736
MAGE_TF_0024	19q12::integrase_core_sequence_compatibility::accepted	19q12	integrase_core_sequence_compatibility	ENSG00000112304.11	ACOT13	39	-0.100758705956127	0.105071539587177	-0.958953360272488	0.346415497596373	26	0.965660098032502
MAGE_TF_0024	19q12::integrase_core_sequence_compatibility::accepted	19q12	integrase_core_sequence_compatibility	ENSG00000272345.1	RP1-30M3.5	39	0.0061120308184366	0.164274047616581	0.037206308039005	0.970604712222132	26	0.999021468904198
MAGE_TF_0024	19q12::integrase_core_sequence_compatibility::accepted	19q12	integrase_core_sequence_compatibility	ENSG00000272402.1	RP1-30M3.6	39	-0.13435243787465	0.161734287898462	-0.830698546488778	0.413707442284326	26	0.971957015859519
MAGE_TF_0024	19q12::integrase_core_sequence_compatibility::accepted	19q12	integrase_core_sequence_compatibility	ENSG00000112308.13	C6orf62	39	0.0750230771665135	0.138026762347777	0.543540077955917	0.59138845602424	26	0.983601446528794
MAGE_TF_0024	19q12::integrase_core_sequence_compatibility::accepted	19q12	integrase_core_sequence_compatibility	ENSG00000112312.10	GMNN	39	0.0944311764284115	0.119249933172919	0.791876137083286	0.435598500135521	26	0.973569857467215
MAGE_TF_0024	19q12::integrase_core_sequence_compatibility::accepted	19q12	integrase_core_sequence_compatibility	ENSG00000220517.2	ASS1P1	39	0.0317686932491132	0.187776772453507	0.169183295857208	0.866961866901553	26	0.996199394498252
MAGE_TF_0024	19q12::integrase_core_sequence_compatibility::accepted	19q12	integrase_core_sequence_compatibility	ENSG00000111913.20	RIPOR2	39	0.183127666848415	0.116472679155107	1.57228002461027	0.127977018971109	26	0.934032678826743
MAGE_TF_0024	19q12::integrase_core_sequence_compatibility::accepted	19q12	integrase_core_sequence_compatibility	ENSG00000079691.18	CARMIL1	39	0.0144232009975048	0.167072807914934	0.0863288357782822	0.931866419528855	26	0.997925117931245
MAGE_TF_0024	19q12::integrase_core_sequence_compatibility::accepted	19q12	integrase_core_sequence_compatibility	ENSG00000168405.17	CMAHP	39	-0.0674647770361349	0.115728717225969	-0.582956232932269	0.564945233411035	26	0.982226143527393
MAGE_TF_0024	19q12::integrase_core_sequence_compatibility::accepted	19q12	integrase_core_sequence_compatibility	ENSG00000112343.11	TRIM38	39	-0.0551780623929461	0.128334144010042	-0.429956211720465	0.670770154809682	26	0.98823474942116
MAGE_TF_0024	19q12::integrase_core_sequence_compatibility::accepted	19q12	integrase_core_sequence_compatibility	ENSG00000272462.3	U91328.19	39	0.0609670078134058	0.128218432146498	0.475493318649749	0.638406040900715	26	0.986627269755371
MAGE_TF_0024	19q12::integrase_core_sequence_compatibility::accepted	19q12	integrase_core_sequence_compatibility	ENSG00000275714.2	H3C1	39	0.0505038113113253	0.155316705306088	0.325166640715148	0.747657137989666	26	0.991597702959003
MAGE_TF_0024	19q12::integrase_core_sequence_compatibility::accepted	19q12	integrase_core_sequence_compatibility	ENSG00000278705.2	H4C2	39	0.0144000276945963	0.17165047868602	0.0838915673572724	0.933785243790532	26	0.997960679443461
MAGE_TF_0024	19q12::integrase_core_sequence_compatibility::accepted	19q12	integrase_core_sequence_compatibility	ENSG00000286522.2	H3C2	39	0.303887685774205	0.121469921773773	2.50175254364754	0.0189820284201481	26	0.889022974376494
MAGE_TF_0024	19q12::integrase_core_sequence_compatibility::accepted	19q12	integrase_core_sequence_compatibility	ENSG00000287080.2	H3C3	39	-0.0861643577433154	0.143377357137688	-0.600962100735128	0.553068831273542	26	0.981687268068716
MAGE_TF_0024	19q12::integrase_core_sequence_compatibility::accepted	19q12	integrase_core_sequence_compatibility	ENSG00000187837.4	H1-2	39	0.118495092901237	0.131785474148397	0.899151394848001	0.376824368271019	26	0.968199621534166
MAGE_TF_0024	19q12::integrase_core_sequence_compatibility::accepted	19q12	integrase_core_sequence_compatibility	ENSG00000010704.19	HFE	39	0.0832511741209429	0.126656479851269	0.657298972928222	0.516765744452908	26	0.97951678770608
MAGE_TF_0024	19q12::integrase_core_sequence_compatibility::accepted	19q12	integrase_core_sequence_compatibility	ENSG00000197061.5	H4C3	39	0.107020348766337	0.153831854003112	0.695696931301183	0.492790781039161	26	0.977991945955434
MAGE_TF_0024	19q12::integrase_core_sequence_compatibility::accepted	19q12	integrase_core_sequence_compatibility	ENSG00000180596.7	H2BC4	39	0.147607125260848	0.139275532048403	1.0598209397581	0.298972860660991	26	0.960740859070782
MAGE_TF_0024	19q12::integrase_core_sequence_compatibility::accepted	19q12	integrase_core_sequence_compatibility	ENSG00000180573.10	H2AC6	39	0.0400788600879147	0.140897089920164	0.284454846516876	0.778315144588993	26	0.992945308284558
MAGE_TF_0024	19q12::integrase_core_sequence_compatibility::accepted	19q12	integrase_core_sequence_compatibility	ENSG00000168298.7	H1-4	39	0.0265501568058929	0.154601629767382	0.171732709712317	0.864977340057826	26	0.996097563511219
MAGE_TF_0024	19q12::integrase_core_sequence_compatibility::accepted	19q12	integrase_core_sequence_compatibility	ENSG00000158373.8	H2BC5	39	0.0823267708255803	0.12326541374421	0.667882160331024	0.510094495719335	26	0.979207473296252
MAGE_TF_0024	19q12::integrase_core_sequence_compatibility::accepted	19q12	integrase_core_sequence_compatibility	ENSG00000274290.3	H2BC6	39	-0.154355339144225	0.174051844479414	-0.886835411632085	0.383297509004734	26	0.968682448833906
MAGE_TF_0024	19q12::integrase_core_sequence_compatibility::accepted	19q12	integrase_core_sequence_compatibility	ENSG00000283064.1	RP1-221C16.8	39	0.0438094359033714	0.202912583492685	0.215903001919794	0.830748235628989	26	0.994681448152462
MAGE_TF_0024	19q12::integrase_core_sequence_compatibility::accepted	19q12	integrase_core_sequence_compatibility	ENSG00000197409.8	H3C4	39	0.0783864377976368	0.139169534482155	0.563244233655809	0.578094192356732	26	0.982916109780703
MAGE_TF_0024	19q12::integrase_core_sequence_compatibility::accepted	19q12	integrase_core_sequence_compatibility	ENSG00000196866.3	H2AC7	39	-0.203463479981974	0.169248656760334	-1.20215713304059	0.240137605414342	26	0.953090116901913
MAGE_TF_0024	19q12::integrase_core_sequence_compatibility::accepted	19q12	integrase_core_sequence_compatibility	ENSG00000282988.2	RP1-34B20.21	39	0.193318628381645	0.148959834540889	1.29779030016699	0.205755616187662	26	0.946687198254254
MAGE_TF_0024	19q12::integrase_core_sequence_compatibility::accepted	19q12	integrase_core_sequence_compatibility	ENSG00000277224.2	H2BC7	39	0.0349674128038091	0.171798393888233	0.203537483747128	0.840299593592995	26	0.995122656323935
MAGE_TF_0024	19q12::integrase_core_sequence_compatibility::accepted	19q12	integrase_core_sequence_compatibility	ENSG00000276966.2	H4C5	39	0.0507986806277504	0.12839935189216	0.395630350770111	0.695605459219668	26	0.989573031728732
MAGE_TF_0024	19q12::integrase_core_sequence_compatibility::accepted	19q12	integrase_core_sequence_compatibility	ENSG00000273802.2	H2BC8	39	0.145697647736997	0.130117119818176	1.11974233629359	0.273061360222332	26	0.956794334063944
MAGE_TF_0024	19q12::integrase_core_sequence_compatibility::accepted	19q12	integrase_core_sequence_compatibility	ENSG00000277075.2	H2AC8	39	-0.0388587668242129	0.171160990894032	-0.227030508652937	0.822175664454011	26	0.994395831488148
MAGE_TF_0024	19q12::integrase_core_sequence_compatibility::accepted	19q12	integrase_core_sequence_compatibility	ENSG00000274750.3	H3C6	39	0.0394137922532638	0.194216594607874	0.202937304779958	0.840763829789678	26	0.995122656323935
MAGE_TF_0024	19q12::integrase_core_sequence_compatibility::accepted	19q12	integrase_core_sequence_compatibility	ENSG00000124575.7	H1-3	39	-0.113951579323443	0.153761296467729	-0.741094033031643	0.465277748104208	26	0.975676333341758
MAGE_TF_0024	19q12::integrase_core_sequence_compatibility::accepted	19q12	integrase_core_sequence_compatibility	ENSG00000274618.2	H4C6	39	-0.146677779915539	0.137268653722514	-1.06854533746682	0.295095539791043	26	0.960076826538293
MAGE_TF_0024	19q12::integrase_core_sequence_compatibility::accepted	19q12	integrase_core_sequence_compatibility	ENSG00000277775.2	H3C7	39	0.0746706869866381	0.153513186803628	0.486412200419993	0.630749882362558	26	0.986267832587519
MAGE_TF_0024	19q12::integrase_core_sequence_compatibility::accepted	19q12	integrase_core_sequence_compatibility	ENSG00000275713.2	H2BC9	39	0.0976158566283179	0.119812035865955	0.814741656986199	0.42262060768091	26	0.972495717169067
MAGE_TF_0024	19q12::integrase_core_sequence_compatibility::accepted	19q12	integrase_core_sequence_compatibility	ENSG00000273983.1	H3C8	39	0.148111946170577	0.173944830315113	0.851488060336501	0.402273057541661	26	0.970872249070346
MAGE_TF_0024	19q12::integrase_core_sequence_compatibility::accepted	19q12	integrase_core_sequence_compatibility	ENSG00000278588.2	H2BC10	39	0.201661294863982	0.153164616874953	1.3166310795438	0.199450834841117	26	0.945952180360308
MAGE_TF_0024	19q12::integrase_core_sequence_compatibility::accepted	19q12	integrase_core_sequence_compatibility	ENSG00000158406.6	H4C8	39	0.041541734743184	0.100068516966444	0.415132910954544	0.681450442186281	26	0.988838572345296
MAGE_TF_0024	19q12::integrase_core_sequence_compatibility::accepted	19q12	integrase_core_sequence_compatibility	ENSG00000186470.14	BTN3A2	39	0.0114527024509316	0.156909018673697	0.0729894466725855	0.942373137021397	26	0.998181196023681
MAGE_TF_0024	19q12::integrase_core_sequence_compatibility::accepted	19q12	integrase_core_sequence_compatibility	ENSG00000124508.17	BTN2A2	39	0.106385628636846	0.157495247262393	0.675484692306957	0.505331725328744	26	0.979034781152144
MAGE_TF_0024	19q12::integrase_core_sequence_compatibility::accepted	19q12	integrase_core_sequence_compatibility	ENSG00000026950.17	BTN3A1	39	0.160373108291272	0.142718849250559	1.12369956129424	0.271409124828605	26	0.956658587092505
MAGE_TF_0024	19q12::integrase_core_sequence_compatibility::accepted	19q12	integrase_core_sequence_compatibility	ENSG00000124549.14	BTN2A3P	39	-0.069033809143908	0.166082108975331	-0.415660720891748	0.681068972167909	26	0.988787986224931
MAGE_TF_0024	19q12::integrase_core_sequence_compatibility::accepted	19q12	integrase_core_sequence_compatibility	ENSG00000111801.16	BTN3A3	39	-0.0364071076284318	0.151152786048883	-0.240862961114442	0.811550585554641	26	0.993965205105563
MAGE_TF_0024	19q12::integrase_core_sequence_compatibility::accepted	19q12	integrase_core_sequence_compatibility	ENSG00000112763.17	BTN2A1	39	0.210243897318976	0.183640473641555	1.14486688663931	0.262694324994544	26	0.95555933862171
MAGE_TF_0024	19q12::integrase_core_sequence_compatibility::accepted	19q12	integrase_core_sequence_compatibility	ENSG00000124557.14	BTN1A1	39	0.129565042764613	0.17008953604579	0.76174611194032	0.453066367621469	26	0.974705952237882
MAGE_TF_0024	19q12::integrase_core_sequence_compatibility::accepted	19q12	integrase_core_sequence_compatibility	ENSG00000228223.3	HCG11	39	0.254628224701285	0.179393108801115	1.41938687836431	0.167665039628484	26	0.941046577850662
MAGE_TF_0024	19q12::integrase_core_sequence_compatibility::accepted	19q12	integrase_core_sequence_compatibility	ENSG00000182952.5	HMGN4	39	-0.0310225222395451	0.144872447258674	-0.214136799830222	0.832110900795464	26	0.994811898097498
MAGE_TF_0024	19q12::integrase_core_sequence_compatibility::accepted	19q12	integrase_core_sequence_compatibility	ENSG00000146109.5	ABT1	39	0.0084865487451951	0.112822995296788	0.0752200269357387	0.94061543706106	26	0.998119445381524
MAGE_TF_0024	19q12::integrase_core_sequence_compatibility::accepted	19q12	integrase_core_sequence_compatibility	ENSG00000181315.11	ZNF322	39	-0.16883708514753	0.200028512896599	-0.84406509203419	0.40633253729873	26	0.971280376556556
MAGE_TF_0024	19q12::integrase_core_sequence_compatibility::accepted	19q12	integrase_core_sequence_compatibility	ENSG00000285571.1	RP11-457M11.8	39	0.0519298927163215	0.204232619327411	0.254268357754699	0.801288457796846	26	0.993653318870579
MAGE_TF_0024	19q12::integrase_core_sequence_compatibility::accepted	19q12	integrase_core_sequence_compatibility	ENSG00000261584.1	RP11-457M11.5	39	0.269048162440634	0.118025462976087	2.27957726795908	0.0310790594400322	26	0.895613138727713
MAGE_TF_0024	19q12::integrase_core_sequence_compatibility::accepted	19q12	integrase_core_sequence_compatibility	ENSG00000241549.8	GUSBP2	39	0.0100108429083712	0.127329445314928	0.078621585789611	0.937935597025738	26	0.998030062585828
MAGE_TF_0024	19q12::integrase_core_sequence_compatibility::accepted	19q12	integrase_core_sequence_compatibility	ENSG00000224843.8	LINC00240	39	-0.0875468527859785	0.17440575985678	-0.501972256294006	0.61991167720935	26	0.985620536628371
MAGE_TF_0024	19q12::integrase_core_sequence_compatibility::accepted	19q12	integrase_core_sequence_compatibility	ENSG00000287966.1	RP11-373D17.4	39	-0.147392187949036	0.213451098346233	-0.69051969791205	0.495986155607993	26	0.978221286212684
MAGE_TF_0024	19q12::integrase_core_sequence_compatibility::accepted	19q12	integrase_core_sequence_compatibility	ENSG00000272468.1	RP1-86C11.7	39	-0.0327430419445979	0.127532786873443	-0.256742150370246	0.799398615461499	26	0.993626373672553
MAGE_TF_0024	19q12::integrase_core_sequence_compatibility::accepted	19q12	integrase_core_sequence_compatibility	ENSG00000124635.9	H2BC11	39	0.157768138890348	0.148547988021014	1.06206850050389	0.297970567500795	26	0.960500037273761
MAGE_TF_0024	19q12::integrase_core_sequence_compatibility::accepted	19q12	integrase_core_sequence_compatibility	ENSG00000196787.3	H2AC11	39	0.2568741398656	0.17377020565295	1.47824040893767	0.151356737998809	26	0.938689921240782
MAGE_TF_0024	19q12::integrase_core_sequence_compatibility::accepted	19q12	integrase_core_sequence_compatibility	ENSG00000276180.1	H4C9	39	0.206662856087751	0.17874145309146	1.15621112234107	0.258108794293157	26	0.955105301896633
MAGE_TF_0024	19q12::integrase_core_sequence_compatibility::accepted	19q12	integrase_core_sequence_compatibility	ENSG00000197903.8	H2BC12	39	0.181492678888384	0.138752213389222	1.3080344771097	0.202308792263125	26	0.946345334985077
MAGE_TF_0024	19q12::integrase_core_sequence_compatibility::accepted	19q12	integrase_core_sequence_compatibility	ENSG00000274997.2	H2AC12	39	0.0478076275657564	0.17609783234558	0.271483339283457	0.788163302087173	26	0.993342713376796
MAGE_TF_0024	19q12::integrase_core_sequence_compatibility::accepted	19q12	integrase_core_sequence_compatibility	ENSG00000112812.16	PRSS16	39	0.152167974714627	0.189504782958408	0.802976960998522	0.429267785709649	26	0.973137800140455
MAGE_TF_0024	19q12::integrase_core_sequence_compatibility::accepted	19q12	integrase_core_sequence_compatibility	ENSG00000204789.4	ZNF204P	39	0.0318602991610544	0.162943155508578	0.19553014707253	0.846498013952092	26	0.995204204138736
MAGE_TF_0024	19q12::integrase_core_sequence_compatibility::accepted	19q12	integrase_core_sequence_compatibility	ENSG00000124613.9	ZNF391	39	-0.149453182108282	0.141972693135641	-1.05268963212169	0.302168803538274	26	0.961111138116969
MAGE_TF_0024	19q12::integrase_core_sequence_compatibility::accepted	19q12	integrase_core_sequence_compatibility	ENSG00000271755.1	RP1-153G14.4	39	-0.116717273142994	0.140366564738269	-0.831517629291762	0.413253119266691	26	0.971954598226282
MAGE_TF_0024	19q12::integrase_core_sequence_compatibility::accepted	19q12	integrase_core_sequence_compatibility	ENSG00000096654.16	ZNF184	39	0.119849597783986	0.187820864609839	0.638105878348237	0.528985445889265	26	0.980093710239614
MAGE_TF_0024	19q12::integrase_core_sequence_compatibility::accepted	19q12	integrase_core_sequence_compatibility	ENSG00000281706.3	LINC01012	39	-0.175849651511801	0.165420776210954	-1.06304453128395	0.297536050176938	26	0.960475418148605
MAGE_TF_0024	19q12::integrase_core_sequence_compatibility::accepted	19q12	integrase_core_sequence_compatibility	ENSG00000216915.2	GPR89P	39	0.385613205077703	0.188981973101723	2.04047612980598	0.0515796411030611	26	0.90817396560207
MAGE_TF_0024	19q12::integrase_core_sequence_compatibility::accepted	19q12	integrase_core_sequence_compatibility	ENSG00000287252.1	RP1-97D16.9	39	-0.100218414109133	0.177349255848232	-0.565090694233844	0.576856057392361	26	0.982802139369328
MAGE_TF_0024	19q12::integrase_core_sequence_compatibility::accepted	19q12	integrase_core_sequence_compatibility	ENSG00000185130.5	H2BC13	39	-0.125417699075141	0.113772158294184	-1.10235844125277	0.280405765231796	26	0.957850944364006
MAGE_TF_0024	19q12::integrase_core_sequence_compatibility::accepted	19q12	integrase_core_sequence_compatibility	ENSG00000196747.4	H2AC13	39	0.249765176992467	0.151420115052222	1.64948479207223	0.111079960549708	26	0.928635214830684
MAGE_TF_0024	19q12::integrase_core_sequence_compatibility::accepted	19q12	integrase_core_sequence_compatibility	ENSG00000278828.1	H3C10	39	-0.0167806959018723	0.195067026579242	-0.086025281648795	0.932105380457853	26	0.99793946647953
MAGE_TF_0024	19q12::integrase_core_sequence_compatibility::accepted	19q12	integrase_core_sequence_compatibility	ENSG00000276368.2	H2AC14	39	-0.072511726075674	0.15910953293821	-0.455734642272086	0.652364350028394	26	0.987283628961178
MAGE_TF_0024	19q12::integrase_core_sequence_compatibility::accepted	19q12	integrase_core_sequence_compatibility	ENSG00000273703.2	H2BC14	39	0.0628012479400031	0.161559843124176	0.388718178512552	0.700649740160485	26	0.989701330585881
MAGE_TF_0024	19q12::integrase_core_sequence_compatibility::accepted	19q12	integrase_core_sequence_compatibility	ENSG00000197238.5	H4C11	39	0.0631221818142852	0.129579502482673	0.487130916579385	0.630247385495584	26	0.986256823228928
MAGE_TF_0024	19q12::integrase_core_sequence_compatibility::accepted	19q12	integrase_core_sequence_compatibility	ENSG00000273542.2	H4C12	39	-0.115935736781905	0.184181106214789	-0.629465959698943	0.534536649294647	26	0.980555532540802
MAGE_TF_0024	19q12::integrase_core_sequence_compatibility::accepted	19q12	integrase_core_sequence_compatibility	ENSG00000233822.5	H2BC15	39	0.308390572735734	0.18284122027818	1.68665781308252	0.103633526080585	26	0.927736419453854
MAGE_TF_0024	19q12::integrase_core_sequence_compatibility::accepted	19q12	integrase_core_sequence_compatibility	ENSG00000276903.2	H2AC16	39	0.106266570350771	0.132019935746679	0.804928208378134	0.428160880031725	26	0.972948683415315
MAGE_TF_0024	19q12::integrase_core_sequence_compatibility::accepted	19q12	integrase_core_sequence_compatibility	ENSG00000184357.5	H1-5	39	0.100941759566498	0.126428210084827	0.798411679630445	0.431864452615029	26	0.973374445072798
MAGE_TF_0024	19q12::integrase_core_sequence_compatibility::accepted	19q12	integrase_core_sequence_compatibility	ENSG00000275379.2	H3C11	39	-0.0278461789964477	0.145955170184722	-0.190785834864262	0.85017532778663	26	0.995405120934759
MAGE_TF_0024	19q12::integrase_core_sequence_compatibility::accepted	19q12	integrase_core_sequence_compatibility	ENSG00000197153.5	H3C12	39	0.195317734265262	0.147916980422081	1.32045512089229	0.198189599225605	26	0.945503939222025
MAGE_TF_0024	19q12::integrase_core_sequence_compatibility::accepted	19q12	integrase_core_sequence_compatibility	ENSG00000278677.2	H2AC17	39	0.0686938848050318	0.153903337612814	0.446344347501093	0.659043895446593	26	0.987579788715604
MAGE_TF_0024	19q12::integrase_core_sequence_compatibility::accepted	19q12	integrase_core_sequence_compatibility	ENSG00000274641.2	H2BC17	39	0.0638586592431302	0.14834064997179	0.430486581090715	0.670389304993249	26	0.988219984602447
MAGE_TF_0024	19q12::integrase_core_sequence_compatibility::accepted	19q12	integrase_core_sequence_compatibility	ENSG00000197279.5	ZNF165	39	0.0193095794875946	0.200614054666918	0.096252376333525	0.924058218347462	26	0.997625798822214
MAGE_TF_0024	19q12::integrase_core_sequence_compatibility::accepted	19q12	integrase_core_sequence_compatibility	ENSG00000272009.1	RP1-313I6.12	39	-0.0194255726014102	0.204449524460797	-0.0950140268246749	0.925032190191475	26	0.997668562261092
MAGE_TF_0024	19q12::integrase_core_sequence_compatibility::accepted	19q12	integrase_core_sequence_compatibility	ENSG00000219891.2	ZSCAN12P1	39	0.163897024655077	0.228976490601771	0.715781014130929	0.480506145637796	26	0.977170082677472
MAGE_TF_0024	19q12::integrase_core_sequence_compatibility::accepted	19q12	integrase_core_sequence_compatibility	ENSG00000196812.5	ZSCAN16	39	-0.0628079771269126	0.158048086901947	-0.397397895527066	0.694317836658708	26	0.989479752344309
MAGE_TF_0024	19q12::integrase_core_sequence_compatibility::accepted	19q12	integrase_core_sequence_compatibility	ENSG00000269293.3	ZSCAN16-AS1	39	-0.0091893561069701	0.107319111579415	-0.0856264645852019	0.932419343190474	26	0.99793946647953
MAGE_TF_0024	19q12::integrase_core_sequence_compatibility::accepted	19q12	integrase_core_sequence_compatibility	ENSG00000198315.11	ZKSCAN8	39	-0.0822909417646165	0.0753539063268624	-1.09205940044652	0.284823391056327	26	0.958442055433536
MAGE_TF_0024	19q12::integrase_core_sequence_compatibility::accepted	19q12	integrase_core_sequence_compatibility	ENSG00000226314.8	ZNF192P1	39	-0.269050035848001	0.174598134900788	-1.54096741068216	0.135408745062804	26	0.935670614685111
MAGE_TF_0024	19q12::integrase_core_sequence_compatibility::accepted	19q12	integrase_core_sequence_compatibility	ENSG00000280107.1	AL022393.9	39	-0.220414498258647	0.192369120208632	-1.14578939706954	0.262319220441659	26	0.95555933862171
MAGE_TF_0024	19q12::integrase_core_sequence_compatibility::accepted	19q12	integrase_core_sequence_compatibility	ENSG00000176933.5	TOB2P1	39	-0.0225674752430803	0.169598676101939	-0.133063982348045	0.895167316790419	26	0.996961492722934
MAGE_TF_0024	19q12::integrase_core_sequence_compatibility::accepted	19q12	integrase_core_sequence_compatibility	ENSG00000137185.13	ZSCAN9	39	-0.0703548069482623	0.104435979342191	-0.673664453490116	0.506469791749933	26	0.979034781152144
MAGE_TF_0024	19q12::integrase_core_sequence_compatibility::accepted	19q12	integrase_core_sequence_compatibility	ENSG00000187626.9	ZKSCAN4	39	0.324613624026327	0.143018508989311	2.26973156355999	0.0317504092670705	26	0.896062170407925
MAGE_TF_0024	19q12::integrase_core_sequence_compatibility::accepted	19q12	integrase_core_sequence_compatibility	ENSG00000189134.4	NKAPL	39	0.243517859684955	0.176527862427101	1.37948682058912	0.179495085443268	26	0.943592388397997
MAGE_TF_0024	19q12::integrase_core_sequence_compatibility::accepted	19q12	integrase_core_sequence_compatibility	ENSG00000197062.12	ZSCAN26	39	0.22006878162511	0.183497084907384	1.19930396570705	0.241225714726296	26	0.953201527317572
MAGE_TF_0024	19q12::integrase_core_sequence_compatibility::accepted	19q12	integrase_core_sequence_compatibility	ENSG00000137338.6	PGBD1	39	-0.0165514174170146	0.158942376571046	-0.104134704501643	0.91786159287374	26	0.997506490757824
MAGE_TF_0024	19q12::integrase_core_sequence_compatibility::accepted	19q12	integrase_core_sequence_compatibility	ENSG00000189298.14	ZKSCAN3	39	0.0924635027174248	0.138769488628229	0.666310034226182	0.511082481528836	26	0.979231221876404
MAGE_TF_0024	19q12::integrase_core_sequence_compatibility::accepted	19q12	integrase_core_sequence_compatibility	ENSG00000235109.8	ZSCAN31	39	-0.036423908322587	0.243911395768279	-0.149332540236006	0.882443560616603	26	0.996600740741936
MAGE_TF_0024	19q12::integrase_core_sequence_compatibility::accepted	19q12	integrase_core_sequence_compatibility	ENSG00000158691.15	ZSCAN12	39	0.0434390836869772	0.12602975899287	0.3446732266578	0.733112594833136	26	0.991248721206261
MAGE_TF_0024	19q12::integrase_core_sequence_compatibility::accepted	19q12	integrase_core_sequence_compatibility	ENSG00000187987.9	ZSCAN23	39	-0.247604865459512	0.166479681459279	-1.48729780889253	0.148964315094466	26	0.938057004834112
MAGE_TF_0024	19q12::integrase_core_sequence_compatibility::accepted	19q12	integrase_core_sequence_compatibility	ENSG00000286819.1	RP1-29K1.7	39	-0.0327676104950862	0.169310133408212	-0.193536026671731	0.848043229615514	26	0.99524199121677
MAGE_TF_0024	19q12::integrase_core_sequence_compatibility::accepted	19q12	integrase_core_sequence_compatibility	ENSG00000232040.4	ZBED9	39	0.0851878023657982	0.150497526446286	0.566041212618883	0.576219208279017	26	0.982760448671402
MAGE_TF_0024	19q12::integrase_core_sequence_compatibility::accepted	19q12	integrase_core_sequence_compatibility	ENSG00000204713.11	TRIM27	39	0.0477041863112129	0.126496676277494	0.377118100767839	0.709146488694066	26	0.990060850931361
MAGE_TF_0024	19q12::integrase_core_sequence_compatibility::accepted	19q12	integrase_core_sequence_compatibility	ENSG00000263426.2	RN7SL471P	39	-0.0446510004863458	0.1888962373619	-0.236378453641723	0.814991340462345	26	0.99413200514134
MAGE_TF_0024	19q12::integrase_core_sequence_compatibility::accepted	19q12	integrase_core_sequence_compatibility	ENSG00000227214.2	HCG15	39	0.113586482158624	0.183320528986628	0.619605904404244	0.540909619761785	26	0.981081969582955
MAGE_TF_0024	19q12::integrase_core_sequence_compatibility::accepted	19q12	integrase_core_sequence_compatibility	ENSG00000204695.4	OR14J1	39	0.057657825696032	0.148687327993128	0.387779015698613	0.701336196884856	26	0.989724774158505
MAGE_TF_0024	19q12::integrase_core_sequence_compatibility::accepted	19q12	integrase_core_sequence_compatibility	ENSG00000213886.4	UBD	39	0.0067690149332495	0.18726007229231	0.0361476680553834	0.971440719616403	26	0.999024210643651
MAGE_TF_0024	19q12::integrase_core_sequence_compatibility::accepted	19q12	integrase_core_sequence_compatibility	ENSG00000204681.11	GABBR1	39	-0.146881085789047	0.162685201658174	-0.90285461917837	0.374892029112736	26	0.9679494989044
MAGE_TF_0024	19q12::integrase_core_sequence_compatibility::accepted	19q12	integrase_core_sequence_compatibility	ENSG00000204644.10	ZFP57	39	-0.348473305917418	0.160896808911087	-2.16581862795046	0.0396797570341824	26	0.90254515305128
MAGE_TF_0024	19q12::integrase_core_sequence_compatibility::accepted	19q12	integrase_core_sequence_compatibility	ENSG00000204642.14	HLA-F	39	-0.0811018464459499	0.182546544726757	-0.44428037006861	0.660515945472678	26	0.987705395646549
MAGE_TF_0024	19q12::integrase_core_sequence_compatibility::accepted	19q12	integrase_core_sequence_compatibility	ENSG00000225864.1	HCG4P11	39	0.133477447802947	0.135444701164145	0.985475597463108	0.333473048006694	26	0.964530201714733
MAGE_TF_0024	19q12::integrase_core_sequence_compatibility::accepted	19q12	integrase_core_sequence_compatibility	ENSG00000239257.1	RPL23AP1	39	-0.254867482479897	0.152527252838069	-1.67096356708448	0.106724598911212	26	0.928310337134064
MAGE_TF_0024	19q12::integrase_core_sequence_compatibility::accepted	19q12	integrase_core_sequence_compatibility	ENSG00000273340.1	MICE	39	0.032916383731669	0.167284229597219	0.196769198213866	0.845538205011582	26	0.995204204138736
MAGE_TF_0024	19q12::integrase_core_sequence_compatibility::accepted	19q12	integrase_core_sequence_compatibility	ENSG00000214922.9	HLA-F-AS1	39	0.384348221306402	0.161825827617259	2.37507341668254	0.0252063508979096	26	0.891597727754427
MAGE_TF_0024	19q12::integrase_core_sequence_compatibility::accepted	19q12	integrase_core_sequence_compatibility	ENSG00000285761.1	XXbac-BPG170G13.34	39	0.170875725908779	0.153510767760511	1.11311882809002	0.275843101744809	26	0.957337361699709
MAGE_TF_0024	19q12::integrase_core_sequence_compatibility::accepted	19q12	integrase_core_sequence_compatibility	ENSG00000181126.13	HLA-V	39	-0.0035897806655119	0.167269293998957	-0.021461085771871	0.983041702403089	26	0.999383032237459
MAGE_TF_0024	19q12::integrase_core_sequence_compatibility::accepted	19q12	integrase_core_sequence_compatibility	ENSG00000176998.4	HCG4	39	0.0989800265217095	0.156707363721557	0.631623327526461	0.533147616418849	26	0.980520883436281
MAGE_TF_0024	19q12::integrase_core_sequence_compatibility::accepted	19q12	integrase_core_sequence_compatibility	ENSG00000204632.12	HLA-G	39	0.066120547727168	0.151233069263098	0.437209586827462	0.665569421699668	26	0.987909199284978
MAGE_TF_0024	19q12::integrase_core_sequence_compatibility::accepted	19q12	integrase_core_sequence_compatibility	ENSG00000229142.1	HCG4P8	39	0.175559544287312	0.219113073164218	0.801228068010967	0.430261394294903	26	0.973166145907978
MAGE_TF_0024	19q12::integrase_core_sequence_compatibility::accepted	19q12	integrase_core_sequence_compatibility	ENSG00000285799.1	MICF	39	-0.131752285861851	0.170256541710942	-0.773845659836886	0.446001826855568	26	0.974197871121522
MAGE_TF_0024	19q12::integrase_core_sequence_compatibility::accepted	19q12	integrase_core_sequence_compatibility	ENSG00000206341.7	HLA-H	39	-0.0004697065221009	0.174721180223426	-0.0026883204514775	0.997875554112596	26	0.999872885592684
MAGE_TF_0024	19q12::integrase_core_sequence_compatibility::accepted	19q12	integrase_core_sequence_compatibility	ENSG00000230521.1	HCG4P7	39	-0.202794573623842	0.191015824466741	-1.06166373487633	0.29815089592512	26	0.960520242478855
MAGE_TF_0024	19q12::integrase_core_sequence_compatibility::accepted	19q12	integrase_core_sequence_compatibility	ENSG00000230795.3	HLA-K	39	-0.0960264264237031	0.177881694426872	-0.539833099370324	0.593906067723168	26	0.983847806807952
MAGE_TF_0024	19q12::integrase_core_sequence_compatibility::accepted	19q12	integrase_core_sequence_compatibility	ENSG00000227262.3	HCG4B	39	-0.166726824815329	0.155576796783458	-1.07166896518245	0.293716033028102	26	0.959897712682736
MAGE_TF_0024	19q12::integrase_core_sequence_compatibility::accepted	19q12	integrase_core_sequence_compatibility	ENSG00000206503.13	HLA-A	39	-0.0425274713270619	0.141824340021654	-0.299860174357722	0.76666809491316	26	0.992399571841657
MAGE_TF_0024	19q12::integrase_core_sequence_compatibility::accepted	19q12	integrase_core_sequence_compatibility	ENSG00000227766.1	HCG4P5	39	0.0597329989252705	0.128177234320723	0.466018784395108	0.645082718854358	26	0.986951779691642
MAGE_TF_0024	19q12::integrase_core_sequence_compatibility::accepted	19q12	integrase_core_sequence_compatibility	ENSG00000204622.11	HLA-J	39	0.130245544551256	0.222049537104339	0.586560756891173	0.562557378802393	26	0.982144810536853
MAGE_TF_0024	19q12::integrase_core_sequence_compatibility::accepted	19q12	integrase_core_sequence_compatibility	ENSG00000237669.1	HCG4P3	39	6.28977705255728e-06	0.193747367892574	3.24638064556559e-05	0.999974345437007	26	0.999989123667976
MAGE_TF_0024	19q12::integrase_core_sequence_compatibility::accepted	19q12	integrase_core_sequence_compatibility	ENSG00000066379.15	POLR1H	39	0.0554176649966248	0.171856892536785	0.322464023284739	0.749679934391851	26	0.991687819200033
MAGE_TF_0024	19q12::integrase_core_sequence_compatibility::accepted	19q12	integrase_core_sequence_compatibility	ENSG00000204623.9	ZNRD1ASP	39	-0.0554527652044328	0.125384094027254	-0.442263156540251	0.661955987949845	26	0.987722910246152
MAGE_TF_0024	19q12::integrase_core_sequence_compatibility::accepted	19q12	integrase_core_sequence_compatibility	ENSG00000204619.8	PPP1R11	39	0.0742210265291397	0.14958530414307	0.496178598254219	0.62393716437673	26	0.98579277308668
MAGE_TF_0024	19q12::integrase_core_sequence_compatibility::accepted	19q12	integrase_core_sequence_compatibility	ENSG00000204618.10	RNF39	39	0.0955311707382017	0.155102548054818	0.615922639158951	0.543300543311378	26	0.981166292188159
MAGE_TF_0024	19q12::integrase_core_sequence_compatibility::accepted	19q12	integrase_core_sequence_compatibility	ENSG00000204616.11	TRIM31	39	0.118160776106451	0.17738121408599	0.66614030530409	0.511189209107947	26	0.979231221876404
MAGE_TF_0024	19q12::integrase_core_sequence_compatibility::accepted	19q12	integrase_core_sequence_compatibility	ENSG00000233892.1	PAIP1P1	39	0.0334604559238693	0.151328753398628	0.221111025977517	0.826733277405718	26	0.994489231587115
MAGE_TF_0024	19q12::integrase_core_sequence_compatibility::accepted	19q12	integrase_core_sequence_compatibility	ENSG00000234127.9	TRIM26	39	0.0130883836919146	0.148855566388498	0.0879267333393177	0.930608645864815	26	0.997838406886195
MAGE_TF_0024	19q12::integrase_core_sequence_compatibility::accepted	19q12	integrase_core_sequence_compatibility	ENSG00000243753.5	HLA-L	39	-0.195773295846478	0.162344787276589	-1.20591057545283	0.23871174121165	26	0.95274854070544
MAGE_TF_0024	19q12::integrase_core_sequence_compatibility::accepted	19q12	integrase_core_sequence_compatibility	ENSG00000280128.1	XXbac-BPG283O16.9	39	-0.237160878597447	0.169637735011306	-1.39804318055555	0.173913903984211	26	0.942638071148219
MAGE_TF_0024	19q12::integrase_core_sequence_compatibility::accepted	19q12	integrase_core_sequence_compatibility	ENSG00000204599.14	TRIM39	39	0.141136987201435	0.11853785766438	1.19064904649315	0.244548902144589	26	0.953911188261564
MAGE_TF_0024	19q12::integrase_core_sequence_compatibility::accepted	19q12	integrase_core_sequence_compatibility	ENSG00000231074.9	HCG18	39	-0.0148897443922229	0.143836790706768	-0.103518330178666	0.91834596522884	26	0.997525826370774
MAGE_TF_0024	19q12::integrase_core_sequence_compatibility::accepted	19q12	integrase_core_sequence_compatibility	ENSG00000241370.6	RPP21	39	-0.146000289825361	0.112282698195699	-1.30029196101874	0.204909749945124	26	0.946522849751505
MAGE_TF_0024	19q12::integrase_core_sequence_compatibility::accepted	19q12	integrase_core_sequence_compatibility	ENSG00000204592.9	HLA-E	39	-0.0628779634773871	0.134891329654561	-0.46613791737697	0.644998576288319	26	0.986951779691642
MAGE_TF_0024	19q12::integrase_core_sequence_compatibility::accepted	19q12	integrase_core_sequence_compatibility	ENSG00000235781.1	LINC02569	39	-0.329223976365321	0.1753022129727	-1.87803662476634	0.0716358550692053	26	0.918373910840241
MAGE_TF_0024	19q12::integrase_core_sequence_compatibility::accepted	19q12	integrase_core_sequence_compatibility	ENSG00000204590.13	GNL1	39	0.14014724455114	0.143430066412873	0.977112038334532	0.337518241267396	26	0.964969182137814
MAGE_TF_0024	19q12::integrase_core_sequence_compatibility::accepted	19q12	integrase_core_sequence_compatibility	ENSG00000204576.12	PRR3	39	-0.0188576043844862	0.138741948831847	-0.135918549099677	0.892932572442794	26	0.996862272292378
MAGE_TF_0024	19q12::integrase_core_sequence_compatibility::accepted	19q12	integrase_core_sequence_compatibility	ENSG00000204574.14	ABCF1	39	0.0627370487829549	0.129571316643906	0.484189328378687	0.63230516687926	26	0.986376680869456
MAGE_TF_0024	19q12::integrase_core_sequence_compatibility::accepted	19q12	integrase_core_sequence_compatibility	ENSG00000204568.12	MRPS18B	39	0.135350541733162	0.143705183452131	0.941862627928438	0.354932686831638	26	0.966420905576193
MAGE_TF_0024	19q12::integrase_core_sequence_compatibility::accepted	19q12	integrase_core_sequence_compatibility	ENSG00000204569.10	PPP1R10	39	0.219768595683466	0.155902308667339	1.40965581306691	0.170491557996234	26	0.942098201530453
MAGE_TF_0024	19q12::integrase_core_sequence_compatibility::accepted	19q12	integrase_core_sequence_compatibility	ENSG00000137343.18	ATAT1	39	0.0102953025056154	0.103220400483504	0.0997409664890873	0.921315067063325	26	0.997613587602716
MAGE_TF_0024	19q12::integrase_core_sequence_compatibility::accepted	19q12	integrase_core_sequence_compatibility	ENSG00000204564.12	C6orf136	39	-0.0782047802439411	0.158180817642938	-0.494401163233793	0.625174537173749	26	0.98585700165117
MAGE_TF_0024	19q12::integrase_core_sequence_compatibility::accepted	19q12	integrase_core_sequence_compatibility	ENSG00000204560.10	DHX16	39	0.0757779961088517	0.106742868576132	0.709911557743129	0.48407789398229	26	0.977316144661609
MAGE_TF_0024	19q12::integrase_core_sequence_compatibility::accepted	19q12	integrase_core_sequence_compatibility	ENSG00000146112.12	PPP1R18	39	0.0014356611998569	0.115406629778761	0.012440023615707	0.990169519333861	26	0.999533931187384
MAGE_TF_0024	19q12::integrase_core_sequence_compatibility::accepted	19q12	integrase_core_sequence_compatibility	ENSG00000137404.15	NRM	39	-0.0817592191640541	0.137363347389838	-0.595204038905813	0.556852640131624	26	0.981825847017971
MAGE_TF_0024	19q12::integrase_core_sequence_compatibility::accepted	19q12	integrase_core_sequence_compatibility	ENSG00000196230.14	TUBB	39	-0.0253153151951607	0.140595054013961	-0.180058362455958	0.858502789957196	26	0.995741964134781
MAGE_TF_0024	19q12::integrase_core_sequence_compatibility::accepted	19q12	integrase_core_sequence_compatibility	ENSG00000137337.15	MDC1	39	-0.113000490124129	0.154013399642435	-0.73370557618023	0.469693107739829	26	0.976157235279866
MAGE_TF_0024	19q12::integrase_core_sequence_compatibility::accepted	19q12	integrase_core_sequence_compatibility	ENSG00000272540.1	XXbac-BPG252P9.9	39	0.0968849297299414	0.190603646339521	0.508305751702991	0.615524864845943	26	0.985358752180963
MAGE_TF_0024	19q12::integrase_core_sequence_compatibility::accepted	19q12	integrase_core_sequence_compatibility	ENSG00000137312.15	FLOT1	39	-0.120068471822406	0.105519121439774	-1.13788354360907	0.265546561279048	26	0.955733907962155
MAGE_TF_0024	19q12::integrase_core_sequence_compatibility::accepted	19q12	integrase_core_sequence_compatibility	ENSG00000272273.1	IER3-AS1	39	0.0365000338646715	0.203903678510709	0.179006254969326	0.859320428812194	26	0.995838223489264
MAGE_TF_0024	19q12::integrase_core_sequence_compatibility::accepted	19q12	integrase_core_sequence_compatibility	ENSG00000228022.6	HCG20	39	0.0032455352584169	0.154750070128629	0.0209727546857929	0.983427516452483	26	0.999385783151105
MAGE_TF_0024	19q12::integrase_core_sequence_compatibility::accepted	19q12	integrase_core_sequence_compatibility	ENSG00000137331.12	IER3	39	-0.0018088550007788	0.161398579547022	-0.0112073786885584	0.991143547734719	26	0.999586212373848
MAGE_TF_0024	19q12::integrase_core_sequence_compatibility::accepted	19q12	integrase_core_sequence_compatibility	ENSG00000237775.1	DDR1-DT	39	-0.174829705551004	0.105571391774955	-1.65603297078517	0.109736678242571	26	0.928333320210505
MAGE_TF_0024	19q12::integrase_core_sequence_compatibility::accepted	19q12	integrase_core_sequence_compatibility	ENSG00000204580.14	DDR1	39	0.0468517692350067	0.142648221029193	0.328442716614169	0.745207597085655	26	0.991593496303758
MAGE_TF_0024	19q12::integrase_core_sequence_compatibility::accepted	19q12	integrase_core_sequence_compatibility	ENSG00000213780.11	GTF2H4	39	0.114685608356575	0.151354233716491	0.757729767714316	0.455426092008655	26	0.974980602349838
MAGE_TF_0024	19q12::integrase_core_sequence_compatibility::accepted	19q12	integrase_core_sequence_compatibility	ENSG00000288473.1	XXbac-BPG118E17.11	39	-0.107461714015749	0.160572005685074	-0.669243144577216	0.509240054542438	26	0.979108370979309
MAGE_TF_0024	19q12::integrase_core_sequence_compatibility::accepted	19q12	integrase_core_sequence_compatibility	ENSG00000137411.19	VARS2	39	-0.0738268178325564	0.15582330218208	-0.473785478800144	0.639607281779447	26	0.986702140038631
MAGE_TF_0024	19q12::integrase_core_sequence_compatibility::accepted	19q12	integrase_core_sequence_compatibility	ENSG00000228789.9	HCG22	39	-0.319033721853719	0.182703694522226	-1.74618101012133	0.092586549975028	26	0.9255078642857
MAGE_TF_0024	19q12::integrase_core_sequence_compatibility::accepted	19q12	integrase_core_sequence_compatibility	ENSG00000204536.14	CCHCR1	39	0.0245666517782781	0.127320596067764	0.192951121318996	0.848496582081938	26	0.995274859385465
MAGE_TF_0024	19q12::integrase_core_sequence_compatibility::accepted	19q12	integrase_core_sequence_compatibility	ENSG00000137310.12	TCF19	39	0.0190217145046955	0.101498325076274	0.187409146805143	0.852794705289041	26	0.995522257500589
MAGE_TF_0024	19q12::integrase_core_sequence_compatibility::accepted	19q12	integrase_core_sequence_compatibility	ENSG00000204531.20	POU5F1	39	-0.119581291879576	0.169126506903484	-0.707052336555487	0.48582332661733	26	0.977390957021377
MAGE_TF_0024	19q12::integrase_core_sequence_compatibility::accepted	19q12	integrase_core_sequence_compatibility	ENSG00000206344.7	HCG27	39	0.345652989932285	0.113053029375224	3.05744120120002	0.0051170707230308	26	0.878374679303193
MAGE_TF_0024	19q12::integrase_core_sequence_compatibility::accepted	19q12	integrase_core_sequence_compatibility	ENSG00000272501.1	XXbac-BPG299F13.17	39	0.0167921595886674	0.149769661219241	0.11211990099975	0.911589481325168	26	0.997368131259926
MAGE_TF_0024	19q12::integrase_core_sequence_compatibility::accepted	19q12	integrase_core_sequence_compatibility	ENSG00000204525.17	HLA-C	39	-0.0312959794819	0.14961881127009	-0.209171421803405	0.83594465236086	26	0.994987282516939
MAGE_TF_0024	19q12::integrase_core_sequence_compatibility::accepted	19q12	integrase_core_sequence_compatibility	ENSG00000227939.1	RPL3P2	39	0.0887416866099	0.179714681280464	0.493792081857849	0.625598810696139	26	0.985903422027673
MAGE_TF_0024	19q12::integrase_core_sequence_compatibility::accepted	19q12	integrase_core_sequence_compatibility	ENSG00000271581.1	XXbac-BPG248L24.12	39	0.278085018438153	0.12691859218331	2.19105029180052	0.0376056997511242	26	0.901897456902738
MAGE_TF_0024	19q12::integrase_core_sequence_compatibility::accepted	19q12	integrase_core_sequence_compatibility	ENSG00000234745.13	HLA-B	39	0.114441162844455	0.171209594422385	0.668427276114684	0.509752170630767	26	0.979181041048902
MAGE_TF_0024	19q12::integrase_core_sequence_compatibility::accepted	19q12	integrase_core_sequence_compatibility	ENSG00000272221.1	XXbac-BPG181B23.7	39	-0.220961080647943	0.167622045509583	-1.31821014339853	0.198929281665078	26	0.945780951384186
MAGE_TF_0024	19q12::integrase_core_sequence_compatibility::accepted	19q12	integrase_core_sequence_compatibility	ENSG00000204520.14	MICA	39	0.0290687708624022	0.141888929588644	0.204869900327508	0.839269184716806	26	0.995060749665573
MAGE_TF_0024	19q12::integrase_core_sequence_compatibility::accepted	19q12	integrase_core_sequence_compatibility	ENSG00000288587.1	XXbac-BPG181B23.9	39	-0.091152354053064	0.153210527817668	-0.594948371704208	0.557020956497762	26	0.981831755124236
MAGE_TF_0024	19q12::integrase_core_sequence_compatibility::accepted	19q12	integrase_core_sequence_compatibility	ENSG00000206337.12	HCP5	39	-0.23626233314015	0.154855574649563	-1.52569472345319	0.139159613109772	26	0.936023376900906
MAGE_TF_0024	19q12::integrase_core_sequence_compatibility::accepted	19q12	integrase_core_sequence_compatibility	ENSG00000204516.10	MICB	39	0.130945926255285	0.122557652991266	1.06844348809958	0.295140597369483	26	0.960080199481253
MAGE_TF_0024	19q12::integrase_core_sequence_compatibility::accepted	19q12	integrase_core_sequence_compatibility	ENSG00000286940.1	MICB-DT	39	-0.427068424436058	0.142941583383577	-2.98771298265279	0.0060635352160061	26	0.878374679303193
MAGE_TF_0024	19q12::integrase_core_sequence_compatibility::accepted	19q12	integrase_core_sequence_compatibility	ENSG00000198563.14	DDX39B	39	-0.128631126112262	0.103134574251757	-1.24721633889975	0.223436359059895	26	0.949994324940617
MAGE_TF_0024	19q12::integrase_core_sequence_compatibility::accepted	19q12	integrase_core_sequence_compatibility	ENSG00000254870.5	ATP6V1G2-DDX39B	39	0.180624271038653	0.173784247208528	1.03935928566596	0.308207232786903	26	0.96174852346361
MAGE_TF_0024	19q12::integrase_core_sequence_compatibility::accepted	19q12	integrase_core_sequence_compatibility	ENSG00000204498.11	NFKBIL1	39	-0.0467837832148884	0.106123338021881	-0.440843494813952	0.662970246430676	26	0.987755047159904
MAGE_TF_0024	19q12::integrase_core_sequence_compatibility::accepted	19q12	integrase_core_sequence_compatibility	ENSG00000213760.11	ATP6V1G2	39	-0.399688737555167	0.174930837549716	-2.28483864339571	0.0307256100046113	26	0.895441893370258
MAGE_TF_0024	19q12::integrase_core_sequence_compatibility::accepted	19q12	integrase_core_sequence_compatibility	ENSG00000226979.9	LTA	39	-0.218018306525423	0.184170879103284	-1.1837827325739	0.247209433364505	26	0.954274851911575
MAGE_TF_0024	19q12::integrase_core_sequence_compatibility::accepted	19q12	integrase_core_sequence_compatibility	ENSG00000232810.4	TNF	39	-0.021123435818418	0.173868319585376	-0.121490998870818	0.904236249846756	26	0.99712533328357
MAGE_TF_0024	19q12::integrase_core_sequence_compatibility::accepted	19q12	integrase_core_sequence_compatibility	ENSG00000227507.3	LTB	39	-0.281080375477362	0.203131451829038	-1.3837363586311	0.178204665466886	26	0.943378524416468
MAGE_TF_0024	19q12::integrase_core_sequence_compatibility::accepted	19q12	integrase_core_sequence_compatibility	ENSG00000204482.11	LST1	39	-0.371024471804087	0.18562782686914	-1.99875459440487	0.0561909342220731	26	0.910800557018383
MAGE_TF_0024	19q12::integrase_core_sequence_compatibility::accepted	19q12	integrase_core_sequence_compatibility	ENSG00000204475.10	NCR3	39	-0.403635326278921	0.204993333762762	-1.96901684006001	0.0596958446089265	26	0.913057945293869
MAGE_TF_0024	19q12::integrase_core_sequence_compatibility::accepted	19q12	integrase_core_sequence_compatibility	ENSG00000204472.13	AIF1	39	-0.199477186882522	0.151912670867834	-1.3131043364781	0.200619509319276	26	0.94608469710789
MAGE_TF_0024	19q12::integrase_core_sequence_compatibility::accepted	19q12	integrase_core_sequence_compatibility	ENSG00000204469.13	PRRC2A	39	-0.0007267036682977	0.142728265522585	-0.0050915189478203	0.995976438939199	26	0.999797416405106
MAGE_TF_0024	19q12::integrase_core_sequence_compatibility::accepted	19q12	integrase_core_sequence_compatibility	ENSG00000204444.11	APOM	39	-0.0141888805731831	0.189724444512368	-0.0747867814801171	0.940956811330031	26	0.998119445381524
MAGE_TF_0024	19q12::integrase_core_sequence_compatibility::accepted	19q12	integrase_core_sequence_compatibility	ENSG00000204463.13	BAG6	39	0.113162466749476	0.0863354498568511	1.31073002963563	0.201409269899341	26	0.946128917664248
MAGE_TF_0024	19q12::integrase_core_sequence_compatibility::accepted	19q12	integrase_core_sequence_compatibility	ENSG00000204439.4	C6orf47	39	0.0124821268684198	0.12952190388999	0.0963707797178581	0.923965099421464	26	0.997625798822214
MAGE_TF_0024	19q12::integrase_core_sequence_compatibility::accepted	19q12	integrase_core_sequence_compatibility	ENSG00000204435.15	CSNK2B	39	-0.100373385303715	0.193994013296696	-0.517404550779636	0.609248108066788	26	0.984914829443951
MAGE_TF_0024	19q12::integrase_core_sequence_compatibility::accepted	19q12	integrase_core_sequence_compatibility	ENSG00000263020.6	XXbac-BPG32J3.22	39	-0.110241169305287	0.18116876720343	-0.60849985903751	0.548135771003995	26	0.981388050321331
MAGE_TF_0024	19q12::integrase_core_sequence_compatibility::accepted	19q12	integrase_core_sequence_compatibility	ENSG00000204438.11	GPANK1	39	0.161454749919345	0.112455467454105	1.43572165564327	0.16300427260474	26	0.940571712020118
MAGE_TF_0024	19q12::integrase_core_sequence_compatibility::accepted	19q12	integrase_core_sequence_compatibility	ENSG00000240053.8	LY6G5B	39	-0.11863054556107	0.0978178031485426	-1.21277049517174	0.236122139603348	26	0.952202487144441
MAGE_TF_0024	19q12::integrase_core_sequence_compatibility::accepted	19q12	integrase_core_sequence_compatibility	ENSG00000204428.12	LY6G5C	39	0.0707642979534403	0.208846211285316	0.338834482646015	0.737455753742804	26	0.991347642407176
MAGE_TF_0024	19q12::integrase_core_sequence_compatibility::accepted	19q12	integrase_core_sequence_compatibility	ENSG00000204427.12	ABHD16A	39	-0.0114218238450409	0.144326559633294	-0.07913875224395	0.937528223673244	26	0.998030062585828
MAGE_TF_0024	19q12::integrase_core_sequence_compatibility::accepted	19q12	integrase_core_sequence_compatibility	ENSG00000204420.10	MPIG6B	39	0.0087363057840593	0.172276488507753	0.050710958063591	0.959943431825743	26	0.998729292369698
MAGE_TF_0024	19q12::integrase_core_sequence_compatibility::accepted	19q12	integrase_core_sequence_compatibility	ENSG00000213722.10	DDAH2	39	0.0843970293230495	0.20580837676251	0.410075773642772	0.685109802621323	26	0.989000885840572
MAGE_TF_0024	19q12::integrase_core_sequence_compatibility::accepted	19q12	integrase_core_sequence_compatibility	ENSG00000204410.16	MSH5	39	-0.0360758034231593	0.161888354257849	-0.222843722073418	0.825398567727918	26	0.994458357090648
MAGE_TF_0024	19q12::integrase_core_sequence_compatibility::accepted	19q12	integrase_core_sequence_compatibility	ENSG00000213719.8	CLIC1	39	0.117517643711944	0.170852180402659	0.687832273694032	0.497649430519463	26	0.97832485313859
MAGE_TF_0024	19q12::integrase_core_sequence_compatibility::accepted	19q12	integrase_core_sequence_compatibility	ENSG00000255152.8	MSH5-SAPCD1	39	0.160161338607033	0.158064233596472	1.01326742276127	0.32026965591485	26	0.963126906972274
MAGE_TF_0024	19q12::integrase_core_sequence_compatibility::accepted	19q12	integrase_core_sequence_compatibility	ENSG00000228727.9	SAPCD1	39	-0.0318696566945322	0.114383255469087	-0.278621696539711	0.782739204712524	26	0.993152932550163
MAGE_TF_0024	19q12::integrase_core_sequence_compatibility::accepted	19q12	integrase_core_sequence_compatibility	ENSG00000235663.1	SAPCD1-AS1	39	-0.0437175975647944	0.149646035916932	-0.292140030953189	0.772498052787651	26	0.992670555641388
MAGE_TF_0024	19q12::integrase_core_sequence_compatibility::accepted	19q12	integrase_core_sequence_compatibility	ENSG00000204396.11	VWA7	39	0.216801566353798	0.23051677223442	0.940502351530955	0.355616546816078	26	0.966512223491161
MAGE_TF_0024	19q12::integrase_core_sequence_compatibility::accepted	19q12	integrase_core_sequence_compatibility	ENSG00000204394.13	VARS1	39	0.0750539988425188	0.169136655722307	0.443747681553692	0.660896090594223	26	0.987715391178384
MAGE_TF_0024	19q12::integrase_core_sequence_compatibility::accepted	19q12	integrase_core_sequence_compatibility	ENSG00000204392.11	LSM2	39	0.075466342139205	0.14277975962723	0.528550701697725	0.601600328354226	26	0.984324139944912
MAGE_TF_0024	19q12::integrase_core_sequence_compatibility::accepted	19q12	integrase_core_sequence_compatibility	ENSG00000204390.10	HSPA1L	39	0.105048545816423	0.0924911777206077	1.13576827980013	0.266414946433209	26	0.955830868105165
MAGE_TF_0024	19q12::integrase_core_sequence_compatibility::accepted	19q12	integrase_core_sequence_compatibility	ENSG00000204389.10	HSPA1A	39	0.081764641987857	0.106482410647653	0.767869937302729	0.449482531842092	26	0.974540421963028
MAGE_TF_0024	19q12::integrase_core_sequence_compatibility::accepted	19q12	integrase_core_sequence_compatibility	ENSG00000204388.7	HSPA1B	39	0.13162597455477	0.104809477613561	1.25585946568766	0.220335674103851	26	0.949324803606627
MAGE_TF_0024	19q12::integrase_core_sequence_compatibility::accepted	19q12	integrase_core_sequence_compatibility	ENSG00000285565.1	XXbac-BPG254B15.11	39	0.22144396652302	0.160120129553574	1.38298643112781	0.178431856948106	26	0.943418903104889
MAGE_TF_0024	19q12::integrase_core_sequence_compatibility::accepted	19q12	integrase_core_sequence_compatibility	ENSG00000204387.14	SNHG32	39	0.0608295040346216	0.153763268879939	0.395604909272046	0.695623999660752	26	0.989573049022805
MAGE_TF_0024	19q12::integrase_core_sequence_compatibility::accepted	19q12	integrase_core_sequence_compatibility	ENSG00000204386.12	NEU1	39	0.0617963466857837	0.123696805692143	0.499579163261359	0.621572968703174	26	0.985693932156491
MAGE_TF_0024	19q12::integrase_core_sequence_compatibility::accepted	19q12	integrase_core_sequence_compatibility	ENSG00000237080.3	EHMT2-AS1	39	0.210870894733613	0.179242659041312	1.17645484541162	0.250072414287047	26	0.95468604272046
MAGE_TF_0024	19q12::integrase_core_sequence_compatibility::accepted	19q12	integrase_core_sequence_compatibility	ENSG00000204371.11	EHMT2	39	0.036709021371904	0.159352303763154	0.230363920100362	0.819611938450719	26	0.994298848904419
MAGE_TF_0024	19q12::integrase_core_sequence_compatibility::accepted	19q12	integrase_core_sequence_compatibility	ENSG00000166278.15	C2	39	-0.175828286629798	0.174460768094876	-1.00783854473332	0.322820002604802	26	0.963344780335672
MAGE_TF_0024	19q12::integrase_core_sequence_compatibility::accepted	19q12	integrase_core_sequence_compatibility	ENSG00000204366.4	ZBTB12	39	0.0370729853858279	0.182317539481021	0.203342944904581	0.840450062231366	26	0.995122656323935
MAGE_TF_0024	19q12::integrase_core_sequence_compatibility::accepted	19q12	integrase_core_sequence_compatibility	ENSG00000243649.9	CFB	39	0.0678770663051069	0.189017265108087	0.359105112785821	0.722416418553977	26	0.990721359241687
MAGE_TF_0024	19q12::integrase_core_sequence_compatibility::accepted	19q12	integrase_core_sequence_compatibility	ENSG00000204356.14	NELFE	39	0.106329441980752	0.0888170388153414	1.1971739139133	0.242040442669105	26	0.953329558720661
MAGE_TF_0024	19q12::integrase_core_sequence_compatibility::accepted	19q12	integrase_core_sequence_compatibility	ENSG00000204351.12	SKIV2L	39	0.0581090283581036	0.115341494357988	0.503799856951302	0.618644333087141	26	0.985562353017226
MAGE_TF_0024	19q12::integrase_core_sequence_compatibility::accepted	19q12	integrase_core_sequence_compatibility	ENSG00000204344.15	STK19	39	-0.0627658395105684	0.0856680898523775	-0.732662997607696	0.470318123529979	26	0.976157235279866
MAGE_TF_0024	19q12::integrase_core_sequence_compatibility::accepted	19q12	integrase_core_sequence_compatibility	ENSG00000204348.10	DXO	39	0.113048880021681	0.140608097464158	0.803999784226496	0.428687338047656	26	0.972988074326527
MAGE_TF_0024	19q12::integrase_core_sequence_compatibility::accepted	19q12	integrase_core_sequence_compatibility	ENSG00000244731.8	C4A	39	0.036055075292986	0.12156677259742	0.296586596177771	0.769138491554688	26	0.992523710106024
MAGE_TF_0024	19q12::integrase_core_sequence_compatibility::accepted	19q12	integrase_core_sequence_compatibility	ENSG00000233627.2	C4A-AS1	39	0.128678674769637	0.130020336429438	0.989681139915141	0.331451517999062	26	0.96446465057262
MAGE_TF_0024	19q12::integrase_core_sequence_compatibility::accepted	19q12	integrase_core_sequence_compatibility	ENSG00000224389.9	C4B	39	0.0225501784012207	0.221309965730026	0.101894093774021	0.919622510328385	26	0.997564767685253
MAGE_TF_0024	19q12::integrase_core_sequence_compatibility::accepted	19q12	integrase_core_sequence_compatibility	ENSG00000231852.9	CYP21A2	39	-0.0040309712494184	0.172077385206188	-0.0234253399689238	0.981489854278218	26	0.999339286330356
MAGE_TF_0024	19q12::integrase_core_sequence_compatibility::accepted	19q12	integrase_core_sequence_compatibility	ENSG00000286974.1	XXbac-BPG300A18.17	39	0.0692692153192056	0.148350192564972	0.466930403806981	0.644438972684625	26	0.986951779691642
MAGE_TF_0024	19q12::integrase_core_sequence_compatibility::accepted	19q12	integrase_core_sequence_compatibility	ENSG00000168477.19	TNXB	39	0.119694695393261	0.160797324034963	0.744382383920984	0.463320500424525	26	0.975514667641506
MAGE_TF_0024	19q12::integrase_core_sequence_compatibility::accepted	19q12	integrase_core_sequence_compatibility	ENSG00000213676.13	ATF6B	39	0.008889326562265	0.0787725265692124	0.112848056923178	0.911017822263559	26	0.997335279251496
MAGE_TF_0024	19q12::integrase_core_sequence_compatibility::accepted	19q12	integrase_core_sequence_compatibility	ENSG00000204315.4	FKBPL	39	0.0783363408498096	0.155961327281652	0.502280547461239	0.619697809666849	26	0.985620536628371
MAGE_TF_0024	19q12::integrase_core_sequence_compatibility::accepted	19q12	integrase_core_sequence_compatibility	ENSG00000204314.12	PRRT1	39	0.0200730021862564	0.178274638107598	0.112595949706213	0.911215740544556	26	0.99734003640261
MAGE_TF_0024	19q12::integrase_core_sequence_compatibility::accepted	19q12	integrase_core_sequence_compatibility	ENSG00000221988.13	PPT2	39	0.0335882012512464	0.19268294541114	0.174318496012074	0.862965420491672	26	0.99604505025145
MAGE_TF_0024	19q12::integrase_core_sequence_compatibility::accepted	19q12	integrase_core_sequence_compatibility	ENSG00000258388.7	PPT2-EGFL8	39	-0.104797924464523	0.16656308440291	-0.629178577235162	0.534721827850616	26	0.980582243590574
MAGE_TF_0024	19q12::integrase_core_sequence_compatibility::accepted	19q12	integrase_core_sequence_compatibility	ENSG00000284954.1	XXbac-BPG300A18.15	39	0.231875806738686	0.157923061034936	1.46828338571395	0.154022432614557	26	0.938945650604929
MAGE_TF_0024	19q12::integrase_core_sequence_compatibility::accepted	19q12	integrase_core_sequence_compatibility	ENSG00000241404.7	EGFL8	39	0.0655401228651811	0.167016425863361	0.392417227984513	0.69794853673943	26	0.989597108723889
MAGE_TF_0024	19q12::integrase_core_sequence_compatibility::accepted	19q12	integrase_core_sequence_compatibility	ENSG00000204310.13	AGPAT1	39	0.107912313687691	0.110322918309615	0.978149557146787	0.337014619392229	26	0.964948147327153
MAGE_TF_0024	19q12::integrase_core_sequence_compatibility::accepted	19q12	integrase_core_sequence_compatibility	ENSG00000204308.8	RNF5	39	0.0712334195685975	0.106641826171136	0.667968864808112	0.510040038007554	26	0.979207473296252
MAGE_TF_0024	19q12::integrase_core_sequence_compatibility::accepted	19q12	integrase_core_sequence_compatibility	ENSG00000204305.15	AGER	39	-0.0301762155758619	0.129523146489188	-0.232979327585907	0.817601855544736	26	0.9942653515036
MAGE_TF_0024	19q12::integrase_core_sequence_compatibility::accepted	19q12	integrase_core_sequence_compatibility	ENSG00000204304.12	PBX2	39	-0.0155151341459364	0.167426644230337	-0.0926682501298386	0.926877487300165	26	0.997730537645526
MAGE_TF_0024	19q12::integrase_core_sequence_compatibility::accepted	19q12	integrase_core_sequence_compatibility	ENSG00000213654.10	GPSM3	39	-0.0933228857591467	0.136413705144574	-0.684116641068002	0.499954242842237	26	0.978602758004506
MAGE_TF_0024	19q12::integrase_core_sequence_compatibility::accepted	19q12	integrase_core_sequence_compatibility	ENSG00000204301.6	NOTCH4	39	0.0679273890872488	0.134662142753474	0.504428250570789	0.618208852401864	26	0.985497387446791
MAGE_TF_0024	19q12::integrase_core_sequence_compatibility::accepted	19q12	integrase_core_sequence_compatibility	ENSG00000225914.3	TSBP1-AS1	39	-0.0656241705144793	0.110035468265212	-0.596391068708037	0.556071512806484	26	0.98181078959706
MAGE_TF_0024	19q12::integrase_core_sequence_compatibility::accepted	19q12	integrase_core_sequence_compatibility	ENSG00000204287.14	HLA-DRA	39	-0.300315359757905	0.144330101520888	-2.08075347133627	0.0474491327694281	26	0.905155635588841
MAGE_TF_0024	19q12::integrase_core_sequence_compatibility::accepted	19q12	integrase_core_sequence_compatibility	ENSG00000198502.6	HLA-DRB5	39	-0.184166260489881	0.182977937032738	-1.00649435378064	0.323453628420332	26	0.963498479255906
MAGE_TF_0024	19q12::integrase_core_sequence_compatibility::accepted	19q12	integrase_core_sequence_compatibility	ENSG00000229391.7	HLA-DRB6	39	-0.486030121076852	0.146466386922409	-3.31837311815665	0.0026823462178636	26	0.874397818771648
MAGE_TF_0024	19q12::integrase_core_sequence_compatibility::accepted	19q12	integrase_core_sequence_compatibility	ENSG00000196126.11	HLA-DRB1	39	-0.0169590368136635	0.158901357727473	-0.106726821319862	0.915824956039919	26	0.997456524286098
MAGE_TF_0024	19q12::integrase_core_sequence_compatibility::accepted	19q12	integrase_core_sequence_compatibility	ENSG00000196735.13	HLA-DQA1	39	0.0464923179383573	0.163735463552107	0.283947758962809	0.778699437802831	26	0.99298179337757
MAGE_TF_0024	19q12::integrase_core_sequence_compatibility::accepted	19q12	integrase_core_sequence_compatibility	ENSG00000223534.1	HLA-DQB1-AS1	39	0.21629861704337	0.166678335830524	1.29770084375752	0.205785913010558	26	0.946687198254254
MAGE_TF_0024	19q12::integrase_core_sequence_compatibility::accepted	19q12	integrase_core_sequence_compatibility	ENSG00000179344.16	HLA-DQB1	39	0.0363662695117022	0.167674630261233	0.216885938290393	0.829990110801433	26	0.994621416832792
MAGE_TF_0024	19q12::integrase_core_sequence_compatibility::accepted	19q12	integrase_core_sequence_compatibility	ENSG00000237541.4	HLA-DQA2	39	-0.188659379462786	0.166405630390459	-1.1337319477719	0.267252879793075	26	0.956077936070822
MAGE_TF_0024	19q12::integrase_core_sequence_compatibility::accepted	19q12	integrase_core_sequence_compatibility	ENSG00000232629.9	HLA-DQB2	39	0.0271068437222979	0.181987593122844	0.14894885556292	0.882743287715071	26	0.996600740741936
MAGE_TF_0024	19q12::integrase_core_sequence_compatibility::accepted	19q12	integrase_core_sequence_compatibility	ENSG00000241106.8	HLA-DOB	39	-0.223639417214425	0.175426299205961	-1.2748340370098	0.213643381568568	26	0.948412655515702
MAGE_TF_0024	19q12::integrase_core_sequence_compatibility::accepted	19q12	integrase_core_sequence_compatibility	ENSG00000204267.16	TAP2	39	-0.0691089708546943	0.128734784269168	-0.53683214872366	0.595947971904628	26	0.98396123023376
MAGE_TF_0024	19q12::integrase_core_sequence_compatibility::accepted	19q12	integrase_core_sequence_compatibility	ENSG00000250264.1	XXbac-BPG246D15.9	39	-0.0397352611014574	0.163733598981734	-0.242682389861169	0.810155715849026	26	0.993941770567108
MAGE_TF_0024	19q12::integrase_core_sequence_compatibility::accepted	19q12	integrase_core_sequence_compatibility	ENSG00000204261.9	PSMB8-AS1	39	0.183001367107279	0.0919677754747655	1.98984226988823	0.0572218318535828	26	0.911729988034131
MAGE_TF_0024	19q12::integrase_core_sequence_compatibility::accepted	19q12	integrase_core_sequence_compatibility	ENSG00000240065.8	PSMB9	39	0.0284829795548523	0.145278523526213	0.196057743866821	0.84608929090875	26	0.995204204138736
MAGE_TF_0024	19q12::integrase_core_sequence_compatibility::accepted	19q12	integrase_core_sequence_compatibility	ENSG00000204264.12	PSMB8	39	0.0096316920620597	0.109372877410103	0.0880628935631358	0.93050147675135	26	0.997826320714864
MAGE_TF_0024	19q12::integrase_core_sequence_compatibility::accepted	19q12	integrase_core_sequence_compatibility	ENSG00000168394.12	TAP1	39	0.0768903729776952	0.147413862744403	0.52159526618615	0.606367334772228	26	0.984715907996221
MAGE_TF_0024	19q12::integrase_core_sequence_compatibility::accepted	19q12	integrase_core_sequence_compatibility	ENSG00000242574.9	HLA-DMB	39	-0.311937222580819	0.16605485859656	-1.8785190943355	0.071567427638787	26	0.918373910840241
MAGE_TF_0024	19q12::integrase_core_sequence_compatibility::accepted	19q12	integrase_core_sequence_compatibility	ENSG00000248993.1	XXbac-BPG181M17.5	39	-0.0047440192204485	0.156711469472194	-0.0302723166110716	0.976081058350821	26	0.999202262425973
MAGE_TF_0024	19q12::integrase_core_sequence_compatibility::accepted	19q12	integrase_core_sequence_compatibility	ENSG00000204256.14	BRD2	39	0.0450605256043338	0.131602546335938	0.342398584669548	0.734803524957318	26	0.99125086552083
MAGE_TF_0024	19q12::integrase_core_sequence_compatibility::accepted	19q12	integrase_core_sequence_compatibility	ENSG00000204257.15	HLA-DMA	39	-0.174929033534986	0.165922274395021	-1.05428300192246	0.30145264445106	26	0.961022698472896
MAGE_TF_0024	19q12::integrase_core_sequence_compatibility::accepted	19q12	integrase_core_sequence_compatibility	ENSG00000223837.2	XXbac-BPG181M17.4	39	0.0416201011861966	0.205475392424983	0.202555160961144	0.841059447170602	26	0.995122656323935
MAGE_TF_0024	19q12::integrase_core_sequence_compatibility::accepted	19q12	integrase_core_sequence_compatibility	ENSG00000263756.1	XXbac-BPG181M17.6	39	0.0055172282623448	0.175428909412582	0.0314499376460763	0.975150902021001	26	0.999151888673329
MAGE_TF_0024	19q12::integrase_core_sequence_compatibility::accepted	19q12	integrase_core_sequence_compatibility	ENSG00000204252.14	HLA-DOA	39	-0.192650568877404	0.134834497976875	-1.4287928665737	0.16496847181328	26	0.940719927618121
MAGE_TF_0024	19q12::integrase_core_sequence_compatibility::accepted	19q12	integrase_core_sequence_compatibility	ENSG00000223865.11	HLA-DPB1	39	-0.481892303615141	0.145214572052771	-3.31848447991859	0.0026815980108038	26	0.874397818771648
MAGE_TF_0024	19q12::integrase_core_sequence_compatibility::accepted	19q12	integrase_core_sequence_compatibility	ENSG00000224796.1	RPL32P1	39	-0.194265220648642	0.172745968498161	-1.1245716605578	0.271045979306481	26	0.956658587092505
MAGE_TF_0024	19q12::integrase_core_sequence_compatibility::accepted	19q12	integrase_core_sequence_compatibility	ENSG00000231389.7	HLA-DPA1	39	-0.203998769438068	0.170905001988555	-1.19363837842341	0.243397277312666	26	0.953677874408306
MAGE_TF_0024	19q12::integrase_core_sequence_compatibility::accepted	19q12	integrase_core_sequence_compatibility	ENSG00000224557.7	HLA-DPB2	39	-0.481852370250878	0.159598766208312	-3.01914846648596	0.0056178307312471	26	0.878374679303193
MAGE_TF_0024	19q12::integrase_core_sequence_compatibility::accepted	19q12	integrase_core_sequence_compatibility	ENSG00000204248.12	COL11A2	39	0.0406085225890052	0.158978689770021	0.255433748056104	0.800398009171795	26	0.993626373672553
MAGE_TF_0024	19q12::integrase_core_sequence_compatibility::accepted	19q12	integrase_core_sequence_compatibility	ENSG00000112473.18	SLC39A7	39	-0.0736577859134291	0.186182988865733	-0.395620385955603	0.695612721035461	26	0.989573031728732
MAGE_TF_0024	19q12::integrase_core_sequence_compatibility::accepted	19q12	integrase_core_sequence_compatibility	ENSG00000204231.11	RXRB	39	-0.0872616153210951	0.101604584229517	-0.858835415575127	0.398280374979892	26	0.970536948529879
MAGE_TF_0024	19q12::integrase_core_sequence_compatibility::accepted	19q12	integrase_core_sequence_compatibility	ENSG00000204228.4	HSD17B8	39	0.097371003836669	0.123526906340306	0.788257447073273	0.437674473652556	26	0.97375321859575
MAGE_TF_0024	19q12::integrase_core_sequence_compatibility::accepted	19q12	integrase_core_sequence_compatibility	ENSG00000204227.5	RING1	39	0.0175764018578798	0.13099755405618	0.134173511746196	0.894298597830254	26	0.996922022266009
MAGE_TF_0024	19q12::integrase_core_sequence_compatibility::accepted	19q12	integrase_core_sequence_compatibility	ENSG00000232940.6	HCG25	39	0.173735873550584	0.178413199693655	0.973783743853578	0.339137281833609	26	0.964985321592768
MAGE_TF_0024	19q12::integrase_core_sequence_compatibility::accepted	19q12	integrase_core_sequence_compatibility	ENSG00000223501.9	VPS52	39	0.0527749262638254	0.113208415252043	0.466174940673175	0.644972428043381	26	0.986951779691642
MAGE_TF_0024	19q12::integrase_core_sequence_compatibility::accepted	19q12	integrase_core_sequence_compatibility	ENSG00000231500.7	RPS18	39	-0.109112010644183	0.0977318957562726	-1.11644217887977	0.274444812636198	26	0.956940038199361
MAGE_TF_0024	19q12::integrase_core_sequence_compatibility::accepted	19q12	integrase_core_sequence_compatibility	ENSG00000235863.4	B3GALT4	39	0.162810934993864	0.14680240785539	1.10904812374906	0.277562837211531	26	0.957515583515627
MAGE_TF_0024	19q12::integrase_core_sequence_compatibility::accepted	19q12	integrase_core_sequence_compatibility	ENSG00000227057.10	WDR46	39	-0.0084894460355386	0.0918161788714908	-0.0924613302348462	0.927040280259269	26	0.997732081605538
MAGE_TF_0024	19q12::integrase_core_sequence_compatibility::accepted	19q12	integrase_core_sequence_compatibility	ENSG00000204220.12	PFDN6	39	-0.106093527819911	0.102628444442544	-1.03376338203496	0.310767106112194	26	0.962019457426294
MAGE_TF_0024	19q12::integrase_core_sequence_compatibility::accepted	19q12	integrase_core_sequence_compatibility	ENSG00000237441.10	RGL2	39	0.0069020212693573	0.117435846255744	0.0587726958115209	0.953582555918182	26	0.998630833664372
MAGE_TF_0024	19q12::integrase_core_sequence_compatibility::accepted	19q12	integrase_core_sequence_compatibility	ENSG00000231925.12	TAPBP	39	-0.0194128052021351	0.0922339671596398	-0.210473492574977	0.834938924605096	26	0.994900722889145
MAGE_TF_0024	19q12::integrase_core_sequence_compatibility::accepted	19q12	integrase_core_sequence_compatibility	ENSG00000236104.3	ZBTB22	39	0.155310572163525	0.18996841732742	0.817559962590203	0.421037758066117	26	0.972351926408562
MAGE_TF_0024	19q12::integrase_core_sequence_compatibility::accepted	19q12	integrase_core_sequence_compatibility	ENSG00000204209.13	DAXX	39	0.127314119463553	0.134881286955966	0.943897573464856	0.353911287932934	26	0.96630326325327
MAGE_TF_0024	19q12::integrase_core_sequence_compatibility::accepted	19q12	integrase_core_sequence_compatibility	ENSG00000237649.8	KIFC1	39	0.132906991783598	0.155796043493505	0.853083228581085	0.401404061868364	26	0.970768977705064
MAGE_TF_0024	19q12::integrase_core_sequence_compatibility::accepted	19q12	integrase_core_sequence_compatibility	ENSG00000112511.18	PHF1	39	0.0611381013782941	0.132975838052829	0.459768498349341	0.649503965344383	26	0.987146875626735
MAGE_TF_0024	19q12::integrase_core_sequence_compatibility::accepted	19q12	integrase_core_sequence_compatibility	ENSG00000112514.18	CUTA	39	0.0010620108686698	0.172155431246715	0.0061689071380377	0.995125045652324	26	0.999771587819164
MAGE_TF_0024	19q12::integrase_core_sequence_compatibility::accepted	19q12	integrase_core_sequence_compatibility	ENSG00000197283.18	SYNGAP1	39	-0.115548111670647	0.124744307324167	-0.926279636716226	0.362819461014891	26	0.967087859092794
MAGE_TF_0024	19q12::integrase_core_sequence_compatibility::accepted	19q12	integrase_core_sequence_compatibility	ENSG00000213588.6	ZBTB9	39	0.227560285298909	0.147089476345259	1.54708746643956	0.133929078616462	26	0.935362830183404
MAGE_TF_0024	19q12::integrase_core_sequence_compatibility::accepted	19q12	integrase_core_sequence_compatibility	ENSG00000030110.13	BAK1	39	0.0934569317199593	0.186398798267847	0.501381621493427	0.620321507060785	26	0.985623096534471
MAGE_TF_0024	19q12::integrase_core_sequence_compatibility::accepted	19q12	integrase_core_sequence_compatibility	ENSG00000096433.11	ITPR3	39	0.0901657238127858	0.121783554572795	0.740376844222344	0.465705268954569	26	0.975752469693422
MAGE_TF_0024	19q12::integrase_core_sequence_compatibility::accepted	19q12	integrase_core_sequence_compatibility	ENSG00000137288.10	UQCC2	39	0.0003938275992474	0.130643117095799	0.0030145300265506	0.997617767683974	26	0.999865051405818
MAGE_TF_0024	19q12::integrase_core_sequence_compatibility::accepted	19q12	integrase_core_sequence_compatibility	ENSG00000161904.12	LEMD2	39	0.0956118789733006	0.105430899754199	0.90686771331943	0.372805332436169	26	0.967802381893576
MAGE_TF_0024	19q12::integrase_core_sequence_compatibility::accepted	19q12	integrase_core_sequence_compatibility	ENSG00000233183.3	RP3-468B3.2	39	0.0550056207635503	0.148551080230461	0.370280853415639	0.714172677157281	26	0.990290022417721
MAGE_TF_0024	19q12::integrase_core_sequence_compatibility::accepted	19q12	integrase_core_sequence_compatibility	ENSG00000137309.20	HMGA1	39	-0.0713558468579688	0.152815052995541	-0.466942526009208	0.644430414409934	26	0.986951779691642
MAGE_TF_0024	19q12::integrase_core_sequence_compatibility::accepted	19q12	integrase_core_sequence_compatibility	ENSG00000225339.4	RP11-513I15.6	39	-0.0867411064860462	0.16141056536916	-0.537394229972875	0.595565263334319	26	0.983934166171226
MAGE_TF_0024	19q12::integrase_core_sequence_compatibility::accepted	19q12	integrase_core_sequence_compatibility	ENSG00000186577.14	SMIM29	39	-0.170531541486684	0.127475559244106	-1.3377587240871	0.192559634604194	26	0.944962962604462
MAGE_TF_0024	19q12::integrase_core_sequence_compatibility::accepted	19q12	integrase_core_sequence_compatibility	ENSG00000272325.2	NUDT3	39	-0.140191930320231	0.185281972873392	-0.756640962669519	0.456067057760124	26	0.97504162107345
MAGE_TF_0024	19q12::integrase_core_sequence_compatibility::accepted	19q12	integrase_core_sequence_compatibility	ENSG00000124614.16	RPS10	39	-0.217538991465707	0.101389250322835	-2.14558240418031	0.0414168013682976	26	0.902620643440153
MAGE_TF_0024	19q12::integrase_core_sequence_compatibility::accepted	19q12	integrase_core_sequence_compatibility	ENSG00000270800.3	RPS10-NUDT3	39	-0.0049542056995695	0.120342637452023	-0.0411675014314409	0.967476871257668	26	0.998940561546339
MAGE_TF_0024	19q12::integrase_core_sequence_compatibility::accepted	19q12	integrase_core_sequence_compatibility	ENSG00000124507.11	PACSIN1	39	-0.10196314326587	0.151975009928118	-0.670920458002252	0.508188110887974	26	0.979047727473474
MAGE_TF_0024	19q12::integrase_core_sequence_compatibility::accepted	19q12	integrase_core_sequence_compatibility	ENSG00000124664.11	SPDEF	39	0.0431981465869062	0.21145681374997	0.204288269651052	0.83971894628687	26	0.995085304623017
MAGE_TF_0024	19q12::integrase_core_sequence_compatibility::accepted	19q12	integrase_core_sequence_compatibility	ENSG00000272288.6	ILRUN-AS1	39	-0.0546074550919051	0.132556548678996	-0.411955920971845	0.683748402545347	26	0.988952187052969
MAGE_TF_0024	19q12::integrase_core_sequence_compatibility::accepted	19q12	integrase_core_sequence_compatibility	ENSG00000196821.10	ILRUN	39	-0.0646469573199119	0.143759603843474	-0.449687920608768	0.6566621911802	26	0.987410446619029
MAGE_TF_0024	19q12::integrase_core_sequence_compatibility::accepted	19q12	integrase_core_sequence_compatibility	ENSG00000124562.10	SNRPC	39	-0.0929820712297018	0.116804203560999	-0.796050727584844	0.433211100048899	26	0.973516061346022
MAGE_TF_0024	19q12::integrase_core_sequence_compatibility::accepted	19q12	integrase_core_sequence_compatibility	ENSG00000065060.17	UHRF1BP1	39	0.0099836256368441	0.133957153413636	0.0745284994674117	0.941160329223083	26	0.998119445381524
MAGE_TF_0024	19q12::integrase_core_sequence_compatibility::accepted	19q12	integrase_core_sequence_compatibility	ENSG00000064995.18	TAF11	39	0.0874247386415155	0.156505537926554	0.558604761210065	0.581210994242189	26	0.983066537680964
MAGE_TF_0024	19q12::integrase_core_sequence_compatibility::accepted	19q12	integrase_core_sequence_compatibility	ENSG00000064999.15	ANKS1A	39	0.153918541413542	0.146591849366659	1.04998021430617	0.303389333173239	26	0.961339463289183
MAGE_TF_0024	19q12::integrase_core_sequence_compatibility::accepted	19q12	integrase_core_sequence_compatibility	ENSG00000065029.15	ZNF76	39	0.0603083722313693	0.0906619915644047	0.665200170332982	0.511780600336426	26	0.979231221876404
MAGE_TF_0024	19q12::integrase_core_sequence_compatibility::accepted	19q12	integrase_core_sequence_compatibility	ENSG00000023892.11	DEF6	39	0.158216086856065	0.125404797880908	1.26164301150836	0.218279165570183	26	0.949038580309007
MAGE_TF_0024	19q12::integrase_core_sequence_compatibility::accepted	19q12	integrase_core_sequence_compatibility	ENSG00000112033.14	PPARD	39	-0.0214187487139388	0.102204587753975	-0.209567390120467	0.83563877378154	26	0.994954651125169
MAGE_TF_0024	19q12::integrase_core_sequence_compatibility::accepted	19q12	integrase_core_sequence_compatibility	ENSG00000112039.5	FANCE	39	-0.0159658722362961	0.137111287627745	-0.11644462328764	0.908194958895924	26	0.997266036981236
MAGE_TF_0024	19q12::integrase_core_sequence_compatibility::accepted	19q12	integrase_core_sequence_compatibility	ENSG00000198755.11	RPL10A	39	-0.148675082146706	0.104504370203225	-1.42266856264082	0.166720272131781	26	0.941021881083352
MAGE_TF_0024	19q12::integrase_core_sequence_compatibility::accepted	19q12	integrase_core_sequence_compatibility	ENSG00000007866.22	TEAD3	39	0.0680467135878495	0.145899457724103	0.466394561359689	0.644817327275091	26	0.986951779691642
MAGE_TF_0024	19q12::integrase_core_sequence_compatibility::accepted	19q12	integrase_core_sequence_compatibility	ENSG00000287458.1	RP3-340B19.7	39	0.333991773974601	0.118619897079844	2.81564714012346	0.0091627550825719	26	0.878684906676614
MAGE_TF_0024	19q12::integrase_core_sequence_compatibility::accepted	19q12	integrase_core_sequence_compatibility	ENSG00000096060.15	FKBP5	39	-0.0068565923546125	0.114622101092479	-0.0598191124509268	0.952757132102828	26	0.998618178955019
MAGE_TF_0024	19q12::integrase_core_sequence_compatibility::accepted	19q12	integrase_core_sequence_compatibility	ENSG00000157343.9	ARMC12	39	-0.0342467686527267	0.200984957088814	-0.170394685994302	0.866018779303052	26	0.996166150202018
MAGE_TF_0024	19q12::integrase_core_sequence_compatibility::accepted	19q12	integrase_core_sequence_compatibility	ENSG00000197753.11	LHFPL5	39	0.0250520746154253	0.112583198392584	0.222520544567115	0.825647473551164	26	0.994471840940579
MAGE_TF_0024	19q12::integrase_core_sequence_compatibility::accepted	19q12	integrase_core_sequence_compatibility	ENSG00000096063.16	SRPK1	39	-0.116962900375587	0.154964112209359	-0.754774113231896	0.457167297405766	26	0.975146764558397
MAGE_TF_0024	19q12::integrase_core_sequence_compatibility::accepted	19q12	integrase_core_sequence_compatibility	ENSG00000112062.11	MAPK14	39	-0.120880794476655	0.139773446649999	-0.864833753290403	0.395039574056952	26	0.970118349828823
MAGE_TF_0024	19q12::integrase_core_sequence_compatibility::accepted	19q12	integrase_core_sequence_compatibility	ENSG00000237719.1	RP1-179N16.3	39	0.116558480649861	0.163468732492113	0.713032265393533	0.482176950352592	26	0.977269923373659
MAGE_TF_0024	19q12::integrase_core_sequence_compatibility::accepted	19q12	integrase_core_sequence_compatibility	ENSG00000156711.17	MAPK13	39	0.113492352322845	0.191490066047075	0.59268010432951	0.558515399328606	26	0.981831755124236
MAGE_TF_0024	19q12::integrase_core_sequence_compatibility::accepted	19q12	integrase_core_sequence_compatibility	ENSG00000096070.19	BRPF3	39	0.171729221164303	0.154649811117288	1.11043925578455	0.276974263398363	26	0.957451462923819
MAGE_TF_0024	19q12::integrase_core_sequence_compatibility::accepted	19q12	integrase_core_sequence_compatibility	ENSG00000246982.7	RP1-179N16.6	39	0.232746147695591	0.142662074454101	1.63145074530984	0.114850590018038	26	0.930361941467226
MAGE_TF_0024	19q12::integrase_core_sequence_compatibility::accepted	19q12	integrase_core_sequence_compatibility	ENSG00000010030.14	ETV7	39	0.148849030396589	0.173063344860251	0.860084095316569	0.397604340440209	26	0.970422035992855
MAGE_TF_0024	19q12::integrase_core_sequence_compatibility::accepted	19q12	integrase_core_sequence_compatibility	ENSG00000112078.14	KCTD20	39	0.169662897989252	0.127572119210546	1.32993712920328	0.195088907522705	26	0.945288349145493
MAGE_TF_0024	19q12::integrase_core_sequence_compatibility::accepted	19q12	integrase_core_sequence_compatibility	ENSG00000179165.11	PXT1	39	0.0222106224577817	0.161924271567143	0.137166727648807	0.891955696997641	26	0.996855628647407
MAGE_TF_0024	19q12::integrase_core_sequence_compatibility::accepted	19q12	integrase_core_sequence_compatibility	ENSG00000112079.9	STK38	39	0.0534089544506441	0.0987251531597517	0.540986291145283	0.593122316068283	26	0.983753207462255
MAGE_TF_0024	19q12::integrase_core_sequence_compatibility::accepted	19q12	integrase_core_sequence_compatibility	ENSG00000112081.17	SRSF3	39	0.124096149624873	0.088450756758142	1.4029970366924	0.17244737033164	26	0.942268635397424
MAGE_TF_0024	19q12::integrase_core_sequence_compatibility::accepted	19q12	integrase_core_sequence_compatibility	ENSG00000124762.14	CDKN1A	39	-0.124245555250705	0.155629008632862	-0.798344449676526	0.431902763906932	26	0.973374445072798
MAGE_TF_0024	19q12::integrase_core_sequence_compatibility::accepted	19q12	integrase_core_sequence_compatibility	ENSG00000285244.1	DINOL	39	-0.418900242390961	0.138545972180583	-3.02354688337645	0.0055580182417258	26	0.878374679303193
MAGE_TF_0024	19q12::integrase_core_sequence_compatibility::accepted	19q12	integrase_core_sequence_compatibility	ENSG00000124772.12	CPNE5	39	0.156735926169837	0.108215401628975	1.44836986057881	0.159466891835896	26	0.939899867138269
MAGE_TF_0024	19q12::integrase_core_sequence_compatibility::accepted	19q12	integrase_core_sequence_compatibility	ENSG00000198663.17	C6orf89	39	-0.0358156409319973	0.166237537976644	-0.215448576584606	0.831098783844521	26	0.994750088640356
MAGE_TF_0024	19q12::integrase_core_sequence_compatibility::accepted	19q12	integrase_core_sequence_compatibility	ENSG00000137168.8	PPIL1	39	-0.0015173868679013	0.0696373634442371	-0.0217898379957535	0.982781968631477	26	0.99938005962081
MAGE_TF_0024	19q12::integrase_core_sequence_compatibility::accepted	19q12	integrase_core_sequence_compatibility	ENSG00000137409.20	MTCH1	39	-0.112911039544091	0.0718557713442111	-1.57135658600355	0.128191286533461	26	0.934135815209434
MAGE_TF_0024	19q12::integrase_core_sequence_compatibility::accepted	19q12	integrase_core_sequence_compatibility	ENSG00000146192.15	FGD2	39	0.0146235551807483	0.147735245143526	0.0989848777557543	0.921909512516157	26	0.997624591344031
MAGE_TF_0024	19q12::integrase_core_sequence_compatibility::accepted	19q12	integrase_core_sequence_compatibility	ENSG00000137193.14	PIM1	39	-0.0381984375131234	0.186721069127221	-0.204574865020172	0.83949732177226	26	0.995076872387095
MAGE_TF_0024	19q12::integrase_core_sequence_compatibility::accepted	19q12	integrase_core_sequence_compatibility	ENSG00000065491.8	TBC1D22B	39	-0.0964293352865341	0.172089594843182	-0.560343787051194	0.58004174018518	26	0.982970615836137
MAGE_TF_0024	19q12::integrase_core_sequence_compatibility::accepted	19q12	integrase_core_sequence_compatibility	ENSG00000172738.12	TMEM217	39	-0.119269695132905	0.211828757588504	-0.563047701788426	0.578226053703569	26	0.982925541406096
MAGE_TF_0024	19q12::integrase_core_sequence_compatibility::accepted	19q12	integrase_core_sequence_compatibility	ENSG00000112130.17	RNF8	39	0.249423069651084	0.136298002946274	1.82998330319925	0.0787412306463357	26	0.922163419914642
MAGE_TF_0024	19q12::integrase_core_sequence_compatibility::accepted	19q12	integrase_core_sequence_compatibility	ENSG00000137200.13	CMTR1	39	-0.0104371854252034	0.113284922742025	-0.0921321670401912	0.927299254045035	26	0.997754282207146
MAGE_TF_0024	19q12::integrase_core_sequence_compatibility::accepted	19q12	integrase_core_sequence_compatibility	ENSG00000198937.9	CCDC167	39	-0.0780661036453992	0.0975117822329382	-0.800581241135694	0.430629237491101	26	0.973237830984723
MAGE_TF_0024	19q12::integrase_core_sequence_compatibility::accepted	19q12	integrase_core_sequence_compatibility	ENSG00000204110.6	LINC02520	39	-0.172367584257729	0.148895918691941	-1.15763807209753	0.257536181126671	26	0.954949968897863
MAGE_TF_0024	19q12::integrase_core_sequence_compatibility::accepted	19q12	integrase_core_sequence_compatibility	ENSG00000227920.3	RP1-153P14.5	39	-0.303505455886546	0.139397138837536	-2.17727177485525	0.0387258869368534	26	0.90254515305128
MAGE_TF_0024	19q12::integrase_core_sequence_compatibility::accepted	19q12	integrase_core_sequence_compatibility	ENSG00000279942.1	RP1-153P14.7	39	-0.0576074934763944	0.139350277560387	-0.413400636761777	0.682703033713005	26	0.988886752638958
MAGE_TF_0024	19q12::integrase_core_sequence_compatibility::accepted	19q12	integrase_core_sequence_compatibility	ENSG00000112139.17	MDGA1	39	0.238265342668053	0.173778323638673	1.37108781854441	0.182067149746715	26	0.943592388397997
MAGE_TF_0024	19q12::integrase_core_sequence_compatibility::accepted	19q12	integrase_core_sequence_compatibility	ENSG00000156639.12	ZFAND3	39	-0.0934996953430768	0.138174306356475	-0.676679317657345	0.504585586269245	26	0.979034781152144
MAGE_TF_0024	19q12::integrase_core_sequence_compatibility::accepted	19q12	integrase_core_sequence_compatibility	ENSG00000183826.18	BTBD9	39	-0.240609718118781	0.119194350591723	-2.01863357553701	0.0539502847040951	26	0.90915078124755
MAGE_TF_0024	19q12::integrase_core_sequence_compatibility::accepted	19q12	integrase_core_sequence_compatibility	ENSG00000124767.7	GLO1	39	-0.0979268522916632	0.126792755884955	-0.772337911643127	0.446878515678379	26	0.974274126332689
MAGE_TF_0024	19q12::integrase_core_sequence_compatibility::accepted	19q12	integrase_core_sequence_compatibility	ENSG00000124721.18	DNAH8	39	-0.0103174331529578	0.180214207321352	-0.0572509421222274	0.95478302412254	26	0.998632797154257
MAGE_TF_0024	19q12::integrase_core_sequence_compatibility::accepted	19q12	integrase_core_sequence_compatibility	ENSG00000217165.1	ANKRD18EP	39	0.0248482350630794	0.163545570749952	0.151934625616186	0.880411333931258	26	0.996589876407635
MAGE_TF_0024	19q12::integrase_core_sequence_compatibility::accepted	19q12	integrase_core_sequence_compatibility	ENSG00000112167.10	SAYSD1	39	0.152394041841538	0.15679959377241	0.971903294996629	0.340054349573678	26	0.964985321592768
MAGE_TF_0024	19q12::integrase_core_sequence_compatibility::accepted	19q12	integrase_core_sequence_compatibility	ENSG00000164626.9	KCNK5	39	-0.215488694725806	0.151872997927956	-1.41887430725524	0.16781298781146	26	0.941131207784979
MAGE_TF_0024	19q12::integrase_core_sequence_compatibility::accepted	19q12	integrase_core_sequence_compatibility	ENSG00000164627.18	KIF6	39	0.0382449244055463	0.20219065631375	0.189152778386553	0.851441912067358	26	0.995449715868856
MAGE_TF_0024	19q12::integrase_core_sequence_compatibility::accepted	19q12	integrase_core_sequence_compatibility	ENSG00000146122.17	DAAM2	39	0.0124249125406265	0.1538876027798	0.0807401786510736	0.936266886239347	26	0.998022262065923
MAGE_TF_0024	19q12::integrase_core_sequence_compatibility::accepted	19q12	integrase_core_sequence_compatibility	ENSG00000124615.20	MOCS1	39	-0.152446475731363	0.174898666014068	-0.871627435506577	0.391389504126434	26	0.969427862710133
MAGE_TF_0024	19q12::integrase_core_sequence_compatibility::accepted	19q12	integrase_core_sequence_compatibility	ENSG00000124602.10	UNC5CL	39	0.200510355262472	0.10878270513936	1.84321905771327	0.0767259384985284	26	0.921095146622492
MAGE_TF_0024	19q12::integrase_core_sequence_compatibility::accepted	19q12	integrase_core_sequence_compatibility	ENSG00000124701.6	APOBEC2	39	-0.114667975326249	0.125201837332601	-0.915864956690945	0.368154753779713	26	0.967424727063438
MAGE_TF_0024	19q12::integrase_core_sequence_compatibility::accepted	19q12	integrase_core_sequence_compatibility	ENSG00000001167.15	NFYA	39	-0.0175182466410203	0.141281585628468	-0.123995257861053	0.902272672786824	26	0.997063429014313
MAGE_TF_0024	19q12::integrase_core_sequence_compatibility::accepted	19q12	integrase_core_sequence_compatibility	ENSG00000124596.17	OARD1	39	0.0670265303083292	0.169327284866321	0.395840105516631	0.695452608207609	26	0.989558135161422
MAGE_TF_0024	19q12::integrase_core_sequence_compatibility::accepted	19q12	integrase_core_sequence_compatibility	ENSG00000161912.18	ADCY10P1	39	0.0815042838740073	0.169486114928285	0.480890625810229	0.634616356703505	26	0.986451640374398
MAGE_TF_0024	19q12::integrase_core_sequence_compatibility::accepted	19q12	integrase_core_sequence_compatibility	ENSG00000112195.9	TREML2	39	-0.195205897350349	0.163429671993752	-1.19443363600345	0.243091588696269	26	0.953593236184664
MAGE_TF_0024	19q12::integrase_core_sequence_compatibility::accepted	19q12	integrase_core_sequence_compatibility	ENSG00000124731.13	TREM1	39	-0.35311450640919	0.195344273979919	-1.80765219893515	0.0822447248234918	26	0.922669859820601
MAGE_TF_0024	19q12::integrase_core_sequence_compatibility::accepted	19q12	integrase_core_sequence_compatibility	ENSG00000096264.14	NCR2	39	-0.114873967914055	0.216355286373509	-0.530950594457585	0.599959689712155	26	0.984265519022151
MAGE_TF_0024	19q12::integrase_core_sequence_compatibility::accepted	19q12	integrase_core_sequence_compatibility	ENSG00000137166.17	FOXP4	39	-0.047432284403501	0.127567778479257	-0.371820258759256	0.713039876039619	26	0.990255079212155
MAGE_TF_0024	19q12::integrase_core_sequence_compatibility::accepted	19q12	integrase_core_sequence_compatibility	ENSG00000234753.5	FOXP4-AS1	39	-0.0299504429313321	0.182612258993103	-0.164011129901544	0.870990723785779	26	0.996324368439497
MAGE_TF_0024	19q12::integrase_core_sequence_compatibility::accepted	19q12	integrase_core_sequence_compatibility	ENSG00000112559.15	MDFI	39	-0.0229870104579811	0.0848830625950505	-0.270807976941697	0.788677046043276	26	0.993393217966821
MAGE_TF_0024	19q12::integrase_core_sequence_compatibility::accepted	19q12	integrase_core_sequence_compatibility	ENSG00000112561.19	TFEB	39	-0.154641620009751	0.105301481332857	-1.46856072727914	0.153947674628306	26	0.938945650604929
MAGE_TF_0024	19q12::integrase_core_sequence_compatibility::accepted	19q12	integrase_core_sequence_compatibility	ENSG00000124593.16	RP11-298J23.10	39	-0.0785076788804612	0.137106654904539	-0.572602977843214	0.57183241960806	26	0.982490299771276
MAGE_TF_0024	19q12::integrase_core_sequence_compatibility::accepted	19q12	integrase_core_sequence_compatibility	ENSG00000137218.10	FRS3	39	0.214868702573184	0.1195467112017	1.79736188819662	0.0839036723554148	26	0.923465183156554
MAGE_TF_0024	19q12::integrase_core_sequence_compatibility::accepted	19q12	integrase_core_sequence_compatibility	ENSG00000214736.8	TOMM6	39	-0.0942373912737904	0.10876843299774	-0.866403869914611	0.394194060677366	26	0.970073371589669
MAGE_TF_0024	19q12::integrase_core_sequence_compatibility::accepted	19q12	integrase_core_sequence_compatibility	ENSG00000164663.15	USP49	39	-0.168641166326263	0.0895317466701573	-1.88359071053926	0.0708515559373467	26	0.918373910840241
MAGE_TF_0024	19q12::integrase_core_sequence_compatibility::accepted	19q12	integrase_core_sequence_compatibility	ENSG00000288721.1	RP5-973N23.5	39	0.166130919331697	0.124697149029768	1.33227520135235	0.19433015566425	26	0.945285163768
MAGE_TF_0024	19q12::integrase_core_sequence_compatibility::accepted	19q12	integrase_core_sequence_compatibility	ENSG00000124641.16	MED20	39	0.129243223670113	0.163559981989574	0.790188541830191	0.436565892401014	26	0.973661786875492
MAGE_TF_0024	19q12::integrase_core_sequence_compatibility::accepted	19q12	integrase_core_sequence_compatibility	ENSG00000112578.10	BYSL	39	0.143426545930569	0.0826043201823417	1.73630804798063	0.0943466239128171	26	0.92581888528247
MAGE_TF_0024	19q12::integrase_core_sequence_compatibility::accepted	19q12	integrase_core_sequence_compatibility	ENSG00000112576.13	CCND3	39	0.0284387162608868	0.139872774216926	0.203318454360401	0.840469005203861	26	0.995122656323935
MAGE_TF_0024	19q12::integrase_core_sequence_compatibility::accepted	19q12	integrase_core_sequence_compatibility	ENSG00000137413.16	TAF8	39	-0.0702121316047375	0.151407606984173	-0.463729220765486	0.646700750910482	26	0.986971943890892
MAGE_TF_0024	19q12::integrase_core_sequence_compatibility::accepted	19q12	integrase_core_sequence_compatibility	ENSG00000188112.9	C6orf132	39	-0.103916880576655	0.162160410019339	-0.64082768762278	0.527243118213883	26	0.980004669571612
MAGE_TF_0024	19q12::integrase_core_sequence_compatibility::accepted	19q12	integrase_core_sequence_compatibility	ENSG00000048545.17	GUCA1A	39	0.0955007457866317	0.145957272951105	0.654306180539726	0.518660935927309	26	0.979621518879592
MAGE_TF_0024	19q12::integrase_core_sequence_compatibility::accepted	19q12	integrase_core_sequence_compatibility	ENSG00000112599.9	GUCA1B	39	0.254549792869025	0.102835285466916	2.47531566342486	0.0201499687054778	26	0.889022974376494
MAGE_TF_0024	19q12::integrase_core_sequence_compatibility::accepted	19q12	integrase_core_sequence_compatibility	ENSG00000048544.6	MRPS10	39	-0.0459102131934796	0.0678551121254242	-0.676591810925294	0.50464022034383	26	0.979034781152144
MAGE_TF_0024	19q12::integrase_core_sequence_compatibility::accepted	19q12	integrase_core_sequence_compatibility	ENSG00000124496.12	TRERF1	39	-0.078366095190277	0.178116831106843	-0.439970185317687	0.663594496064674	26	0.987798700337892
MAGE_TF_0024	19q12::integrase_core_sequence_compatibility::accepted	19q12	integrase_core_sequence_compatibility	ENSG00000024048.11	UBR2	39	-0.0265653318993238	0.104188513681621	-0.254973710254684	0.800749481019765	26	0.993628074979337
MAGE_TF_0024	19q12::integrase_core_sequence_compatibility::accepted	19q12	integrase_core_sequence_compatibility	ENSG00000124659.7	TBCC	39	0.130238431191462	0.136314844451191	0.955423686362312	0.3481631386202	26	0.965800539459769
MAGE_TF_0024	19q12::integrase_core_sequence_compatibility::accepted	19q12	integrase_core_sequence_compatibility	ENSG00000112624.12	BICRAL	39	0.0530463639546995	0.190337254590967	0.278696695865954	0.782682275074443	26	0.993146125734754
MAGE_TF_0024	19q12::integrase_core_sequence_compatibility::accepted	19q12	integrase_core_sequence_compatibility	ENSG00000146223.16	RPL7L1	39	0.127300842391048	0.103791927646757	1.22650041556508	0.231002407188534	26	0.951934037186118
MAGE_TF_0024	19q12::integrase_core_sequence_compatibility::accepted	19q12	integrase_core_sequence_compatibility	ENSG00000221821.4	C6orf226	39	-0.0290525202533908	0.136068199436379	-0.213514402143424	0.832591222341603	26	0.994829493643134
MAGE_TF_0024	19q12::integrase_core_sequence_compatibility::accepted	19q12	integrase_core_sequence_compatibility	ENSG00000288010.1	RP3-475N16.8	39	-0.0465647566420726	0.17046371206421	-0.273165215506586	0.786884333605308	26	0.993292753236989
MAGE_TF_0024	19q12::integrase_core_sequence_compatibility::accepted	19q12	integrase_core_sequence_compatibility	ENSG00000137161.17	CNPY3	39	-0.185785687460753	0.129152506345207	-1.43849850628661	0.162222338231572	26	0.940338734761529
MAGE_TF_0024	19q12::integrase_core_sequence_compatibility::accepted	19q12	integrase_core_sequence_compatibility	ENSG00000287825.1	RP3-475N16.9	39	-0.248423032151231	0.161407172107123	-1.53910776645265	0.135860996258437	26	0.935798104059904
MAGE_TF_0024	19q12::integrase_core_sequence_compatibility::accepted	19q12	integrase_core_sequence_compatibility	ENSG00000231113.2	RP3-475N16.1	39	-0.373075295760711	0.171082666835942	-2.18067266930359	0.0384466411314502	26	0.9024289820403
MAGE_TF_0024	19q12::integrase_core_sequence_compatibility::accepted	19q12	integrase_core_sequence_compatibility	ENSG00000181524.6	RPL24P4	39	0.219605085509192	0.172068847288046	1.27626289691805	0.213145776654462	26	0.9483678009506
MAGE_TF_0024	19q12::integrase_core_sequence_compatibility::accepted	19q12	integrase_core_sequence_compatibility	ENSG00000124713.6	GNMT	39	-0.19207176340719	0.160671729434128	-1.19542973791127	0.242709100696877	26	0.953516101008201
MAGE_TF_0024	19q12::integrase_core_sequence_compatibility::accepted	19q12	integrase_core_sequence_compatibility	ENSG00000124587.14	PEX6	39	0.0846701822181406	0.129571130028996	0.653464874460791	0.519194378402347	26	0.979621518879592
MAGE_TF_0024	19q12::integrase_core_sequence_compatibility::accepted	19q12	integrase_core_sequence_compatibility	ENSG00000112640.16	PPP2R5D	39	0.0381108084005945	0.0681252669847085	0.559422518067326	0.580661020604539	26	0.983007892028074
MAGE_TF_0024	19q12::integrase_core_sequence_compatibility::accepted	19q12	integrase_core_sequence_compatibility	ENSG00000124702.18	KLHDC3	39	-0.0741208444838724	0.105186176525618	-0.704663359123246	0.487284455488005	26	0.977616806028914
MAGE_TF_0024	19q12::integrase_core_sequence_compatibility::accepted	19q12	integrase_core_sequence_compatibility	ENSG00000124733.5	MEA1	39	-0.115583791243977	0.0891401613380587	-1.29665225538052	0.206141301532461	26	0.946724560108356
MAGE_TF_0024	19q12::integrase_core_sequence_compatibility::accepted	19q12	integrase_core_sequence_compatibility	ENSG00000124541.7	RRP36	39	0.0417302193575973	0.102214515680329	0.408261185604073	0.686424759199652	26	0.989000885840572
MAGE_TF_0024	19q12::integrase_core_sequence_compatibility::accepted	19q12	integrase_core_sequence_compatibility	ENSG00000272223.1	RP1-20C7.6	39	0.0078470648563678	0.16435758590233	0.0477438556503926	0.96228523892198	26	0.998785917168165
MAGE_TF_0024	19q12::integrase_core_sequence_compatibility::accepted	19q12	integrase_core_sequence_compatibility	ENSG00000137171.15	KLC4	39	-0.0610185990399849	0.111359622364161	-0.547941863887127	0.588405722152164	26	0.983442578493262
MAGE_TF_0024	19q12::integrase_core_sequence_compatibility::accepted	19q12	integrase_core_sequence_compatibility	ENSG00000044090.12	CUL7	39	0.020249208174577	0.111956098459393	0.180867397606942	0.857874162478001	26	0.995689679811185
MAGE_TF_0024	19q12::integrase_core_sequence_compatibility::accepted	19q12	integrase_core_sequence_compatibility	ENSG00000112651.12	MRPL2	39	-0.0297622201966255	0.100759224697137	-0.295379607039307	0.770049970530814	26	0.992555677242989
MAGE_TF_0024	19q12::integrase_core_sequence_compatibility::accepted	19q12	integrase_core_sequence_compatibility	ENSG00000112655.16	PTK7	39	-0.0393329816343101	0.179601678801985	-0.219001191395742	0.82835921526052	26	0.994506007639382
MAGE_TF_0024	19q12::integrase_core_sequence_compatibility::accepted	19q12	integrase_core_sequence_compatibility	ENSG00000112658.8	SRF	39	0.145413684113345	0.12668862097203	1.14780382798112	0.261501488544592	26	0.955532559115435
MAGE_TF_0024	19q12::integrase_core_sequence_compatibility::accepted	19q12	integrase_core_sequence_compatibility	ENSG00000112659.14	CUL9	39	-0.0819883642790913	0.0837026957597246	-0.979518802052033	0.336350757595162	26	0.964831144533545
MAGE_TF_0024	19q12::integrase_core_sequence_compatibility::accepted	19q12	integrase_core_sequence_compatibility	ENSG00000245261.1	RP3-330M21.5	39	-0.0537738109507134	0.167475358666762	-0.32108491290179	0.750712844766071	26	0.991721726363539
MAGE_TF_0024	19q12::integrase_core_sequence_compatibility::accepted	19q12	integrase_core_sequence_compatibility	ENSG00000112667.13	DNPH1	39	-0.209237958945165	0.0842533230149406	-2.48343865212368	0.0197842282754606	26	0.889022974376494
MAGE_TF_0024	19q12::integrase_core_sequence_compatibility::accepted	19q12	integrase_core_sequence_compatibility	ENSG00000146216.13	TTBK1	39	0.0598039713546741	0.183391805147113	0.32609947487403	0.746959376469138	26	0.991597702959003
MAGE_TF_0024	19q12::integrase_core_sequence_compatibility::accepted	19q12	integrase_core_sequence_compatibility	ENSG00000146215.14	CRIP3	39	-0.0760539740340379	0.168662480378961	-0.450924081414879	0.655782577789355	26	0.987355427671132
MAGE_TF_0024	19q12::integrase_core_sequence_compatibility::accepted	19q12	integrase_core_sequence_compatibility	ENSG00000179157.4	RPS2P28	39	0.107712128179884	0.190728717977445	0.564739957999519	0.577091140009719	26	0.982809461689631
MAGE_TF_0024	19q12::integrase_core_sequence_compatibility::accepted	19q12	integrase_core_sequence_compatibility	ENSG00000171467.16	ZNF318	39	-0.177475435916143	0.152935992065261	-1.16045564892541	0.256408271071697	26	0.954904185316479
MAGE_TF_0024	19q12::integrase_core_sequence_compatibility::accepted	19q12	integrase_core_sequence_compatibility	ENSG00000287055.1	RP5-895C5.4	39	-0.0664503102933122	0.190887003682654	-0.348113328887412	0.730557886464686	26	0.991098470113453
MAGE_TF_0024	19q12::integrase_core_sequence_compatibility::accepted	19q12	integrase_core_sequence_compatibility	ENSG00000124574.15	ABCC10	39	0.0151855465242538	0.101777141401912	0.149203900945567	0.882544049176653	26	0.996600740741936
MAGE_TF_0024	19q12::integrase_core_sequence_compatibility::accepted	19q12	integrase_core_sequence_compatibility	ENSG00000171462.15	DLK2	39	-0.401311272585441	0.167176889902997	-2.40051883258683	0.0238228911469356	26	0.891068203949093
MAGE_TF_0024	19q12::integrase_core_sequence_compatibility::accepted	19q12	integrase_core_sequence_compatibility	ENSG00000137221.14	TJAP1	39	0.159372761472626	0.122337678844412	1.30272834157099	0.204088531117705	26	0.946522849751505
MAGE_TF_0024	19q12::integrase_core_sequence_compatibility::accepted	19q12	integrase_core_sequence_compatibility	ENSG00000171453.20	POLR1C	39	-0.0092790188094857	0.104357786963199	-0.0889154425319303	0.929830482137892	26	0.997806697701712
MAGE_TF_0024	19q12::integrase_core_sequence_compatibility::accepted	19q12	integrase_core_sequence_compatibility	ENSG00000137207.12	YIPF3	39	-0.0594519233203055	0.128466419025408	-0.462781820893967	0.647370795554706	26	0.987056550233443
MAGE_TF_0024	19q12::integrase_core_sequence_compatibility::accepted	19q12	integrase_core_sequence_compatibility	ENSG00000271754.1	RP3-337H4.9	39	-0.0193811679641794	0.123236754503026	-0.157267757028634	0.876248782142258	26	0.996580351240786
MAGE_TF_0024	19q12::integrase_core_sequence_compatibility::accepted	19q12	integrase_core_sequence_compatibility	ENSG00000219470.1	RP3-337H4.6	39	0.0451823826720312	0.175016764034288	0.258160313506765	0.798315776127767	26	0.993626373672553
MAGE_TF_0024	19q12::integrase_core_sequence_compatibility::accepted	19q12	integrase_core_sequence_compatibility	ENSG00000124571.18	XPO5	39	0.164780545622965	0.136246326870038	1.20943110473829	0.237380112386881	26	0.952506399269467
MAGE_TF_0024	19q12::integrase_core_sequence_compatibility::accepted	19q12	integrase_core_sequence_compatibility	ENSG00000170734.12	POLH	39	0.151061495030624	0.0927422105699147	1.62883215854279	0.115406857773617	26	0.930535511254803
MAGE_TF_0024	19q12::integrase_core_sequence_compatibility::accepted	19q12	integrase_core_sequence_compatibility	ENSG00000203362.2	POLH-AS1	39	0.148246464802968	0.151989395860746	0.97537373553871	0.338363177417706	26	0.964985321592768
MAGE_TF_0024	19q12::integrase_core_sequence_compatibility::accepted	19q12	integrase_core_sequence_compatibility	ENSG00000172432.19	GTPBP2	39	0.009954416422058	0.153044301788769	0.0650427118534415	0.948637526023712	26	0.998480374394068
MAGE_TF_0024	19q12::integrase_core_sequence_compatibility::accepted	19q12	integrase_core_sequence_compatibility	ENSG00000124688.14	MAD2L1BP	39	-0.0399675798068601	0.135717172681178	-0.294491691930177	0.770720709994011	26	0.992610388290235
MAGE_TF_0024	19q12::integrase_core_sequence_compatibility::accepted	19q12	integrase_core_sequence_compatibility	ENSG00000172426.16	RSPH9	39	0.165726698786938	0.171436615988221	0.966693712609942	0.342603767358805	26	0.965212239818363
MAGE_TF_0024	19q12::integrase_core_sequence_compatibility::accepted	19q12	integrase_core_sequence_compatibility	ENSG00000096080.12	MRPS18A	39	0.0666951664993059	0.107613013676947	0.61976859694241	0.540804139386835	26	0.981081969582955
MAGE_TF_0024	19q12::integrase_core_sequence_compatibility::accepted	19q12	integrase_core_sequence_compatibility	ENSG00000112715.25	VEGFA	39	0.146376683784718	0.108850507845805	1.34474966338303	0.190320626513617	26	0.944926704085851
MAGE_TF_0024	19q12::integrase_core_sequence_compatibility::accepted	19q12	integrase_core_sequence_compatibility	ENSG00000181577.16	C6orf223	39	0.0856069025347088	0.186932783859167	0.457955532290173	0.650788856145612	26	0.987223428044069
MAGE_TF_0024	19q12::integrase_core_sequence_compatibility::accepted	19q12	integrase_core_sequence_compatibility	ENSG00000231881.2	RP5-1120P11.3	39	0.107729195435008	0.121034070039164	0.890073310764065	0.38158875701255	26	0.968582902727025
MAGE_TF_0024	19q12::integrase_core_sequence_compatibility::accepted	19q12	integrase_core_sequence_compatibility	ENSG00000237686.7	SCIRT	39	0.194069069511805	0.173395002815194	1.11923104103897	0.273275368215469	26	0.956794334063944
MAGE_TF_0024	19q12::integrase_core_sequence_compatibility::accepted	19q12	integrase_core_sequence_compatibility	ENSG00000287562.1	RP5-1120P11.6	39	-0.0247223092412737	0.133219552442496	-0.185575681557293	0.854217690272152	26	0.995598431640096
MAGE_TF_0024	19q12::integrase_core_sequence_compatibility::accepted	19q12	integrase_core_sequence_compatibility	ENSG00000137216.19	TMEM63B	39	-0.0049113691820986	0.0756317729862125	-0.0649379088732187	0.948720165287787	26	0.998480374394068
MAGE_TF_0024	19q12::integrase_core_sequence_compatibility::accepted	19q12	integrase_core_sequence_compatibility	ENSG00000180992.7	MRPL14	39	0.011853343297023	0.107076218150629	0.110700055546866	0.91270430953742	26	0.997411922276563
MAGE_TF_0024	19q12::integrase_core_sequence_compatibility::accepted	19q12	integrase_core_sequence_compatibility	ENSG00000137225.13	CAPN11	39	-0.247984889945471	0.167601824743442	-1.47960733915085	0.150993703982336	26	0.938689921240782
MAGE_TF_0024	19q12::integrase_core_sequence_compatibility::accepted	19q12	integrase_core_sequence_compatibility	ENSG00000265439.2	RN7SL811P	39	0.138869252429597	0.204299452113253	0.679733846533351	0.502680587806122	26	0.978917298780373
MAGE_TF_0024	19q12::integrase_core_sequence_compatibility::accepted	19q12	integrase_core_sequence_compatibility	ENSG00000112759.19	SLC29A1	39	-0.192731610913341	0.142332903616147	-1.35409034746535	0.187360792656705	26	0.94468745510395
MAGE_TF_0024	19q12::integrase_core_sequence_compatibility::accepted	19q12	integrase_core_sequence_compatibility	ENSG00000096384.20	HSP90AB1	39	-0.0444185721331435	0.160300341691087	-0.277095929207326	0.783897633866043	26	0.993203263242358
MAGE_TF_0024	19q12::integrase_core_sequence_compatibility::accepted	19q12	integrase_core_sequence_compatibility	ENSG00000157593.19	SLC35B2	39	-0.240798168563732	0.104206331222651	-2.31078251905092	0.0290355870538841	26	0.892930280570398
MAGE_TF_0024	19q12::integrase_core_sequence_compatibility::accepted	19q12	integrase_core_sequence_compatibility	ENSG00000146232.17	NFKBIE	39	-0.0828650100418671	0.106468967863014	-0.778301994516223	0.443416734245369	26	0.974092527050726
MAGE_TF_0024	19q12::integrase_core_sequence_compatibility::accepted	19q12	integrase_core_sequence_compatibility	ENSG00000178233.18	TMEM151B	39	0.120399328695177	0.186737941109621	0.644750220441271	0.52473762630687	26	0.979849819335883
MAGE_TF_0024	19q12::integrase_core_sequence_compatibility::accepted	19q12	integrase_core_sequence_compatibility	ENSG00000146221.10	TCTE1	39	0.198913727861657	0.194718027181849	1.0215475718429	0.316406768684319	26	0.962681438477335
MAGE_TF_0024	19q12::integrase_core_sequence_compatibility::accepted	19q12	integrase_core_sequence_compatibility	ENSG00000124608.5	AARS2	39	0.0137077861193143	0.105969107470702	0.129356436479417	0.89807114236861	26	0.997026823714659
MAGE_TF_0024	19q12::integrase_core_sequence_compatibility::accepted	19q12	integrase_core_sequence_compatibility	ENSG00000096401.8	CDC5L	39	0.097680184244	0.0942232418115567	1.03668885049993	0.309426989234097	26	0.961789397465603
MAGE_TF_0024	19q12::integrase_core_sequence_compatibility::accepted	19q12	integrase_core_sequence_compatibility	ENSG00000124813.23	RUNX2	39	0.101250104159295	0.154185298523282	0.656678069368634	0.517158620345603	26	0.979527202493858
MAGE_TF_0024	19q12::integrase_core_sequence_compatibility::accepted	19q12	integrase_core_sequence_compatibility	ENSG00000196284.17	SUPT3H	39	-0.221054641613559	0.161222508697512	-1.37111525803326	0.182058699956014	26	0.943592388397997
MAGE_TF_0024	19q12::integrase_core_sequence_compatibility::accepted	19q12	integrase_core_sequence_compatibility	ENSG00000112782.19	CLIC5	39	0.0711764032801528	0.160685495565772	0.442954748526252	0.661462126814923	26	0.987715391178384
MAGE_TF_0024	19q12::integrase_core_sequence_compatibility::accepted	19q12	integrase_core_sequence_compatibility	ENSG00000231769.3	RP1-8B1.4	39	-0.134391137615327	0.19541111039352	-0.687735397156741	0.49770944706698	26	0.978346329643728
MAGE_TF_0024	19q12::integrase_core_sequence_compatibility::accepted	19q12	integrase_core_sequence_compatibility	ENSG00000001561.7	ENPP4	39	-0.1087619843231	0.187190146871673	-0.581024087756397	0.566227324156894	26	0.982234813043368
MAGE_TF_0024	19q12::integrase_core_sequence_compatibility::accepted	19q12	integrase_core_sequence_compatibility	ENSG00000112796.10	ENPP5	39	-0.204704217517321	0.163309476036164	-1.25347421647468	0.221188091162869	26	0.949572739616226
MAGE_TF_0024	19q12::integrase_core_sequence_compatibility::accepted	19q12	integrase_core_sequence_compatibility	ENSG00000146072.6	TNFRSF21	39	-0.0179744327695609	0.150492339135465	-0.119437526672912	0.905846830515757	26	0.997204267716413
MAGE_TF_0024	19q12::integrase_core_sequence_compatibility::accepted	19q12	integrase_core_sequence_compatibility	ENSG00000270761.1	CD2AP-DT	39	-0.062845359830642	0.158268946203256	-0.397079536688981	0.694549686178776	26	0.98948625596548
MAGE_TF_0024	19q12::integrase_core_sequence_compatibility::accepted	19q12	integrase_core_sequence_compatibility	ENSG00000198087.7	CD2AP	39	-0.072421958286906	0.129262432667743	-0.560270735992256	0.580090833411141	26	0.982970615836137
MAGE_TF_0024	19q12::integrase_core_sequence_compatibility::accepted	19q12	integrase_core_sequence_compatibility	ENSG00000244694.8	PTCHD4	39	-0.0680917189950747	0.197622255568138	-0.344554912599899	0.733200513783654	26	0.991248721206261
MAGE_TF_0024	19q12::integrase_core_sequence_compatibility::accepted	19q12	integrase_core_sequence_compatibility	ENSG00000146085.8	MMUT	39	-0.0533860232871951	0.145895861482833	-0.365918695325547	0.717386271650546	26	0.990512217992158
MAGE_TF_0024	19q12::integrase_core_sequence_compatibility::accepted	19q12	integrase_core_sequence_compatibility	ENSG00000031691.7	CENPQ	39	0.0267292038503809	0.104948656372269	0.254688385486026	0.800967492446801	26	0.993628074979337
MAGE_TF_0024	19q12::integrase_core_sequence_compatibility::accepted	19q12	integrase_core_sequence_compatibility	ENSG00000197261.11	C6orf141	39	0.122085281259945	0.155593196456795	0.784644084960657	0.43975339192905	26	0.973893235988271
MAGE_TF_0024	19q12::integrase_core_sequence_compatibility::accepted	19q12	integrase_core_sequence_compatibility	ENSG00000112077.17	RHAG	39	0.104357450788208	0.245992092655233	0.424230915968788	0.674887082114815	26	0.988521289905984
MAGE_TF_0024	19q12::integrase_core_sequence_compatibility::accepted	19q12	integrase_core_sequence_compatibility	ENSG00000279127.1	RP3-442L6.4	39	-0.152678179179965	0.173127465545691	-0.881883060545761	0.385920617056312	26	0.968855183118846
MAGE_TF_0024	19q12::integrase_core_sequence_compatibility::accepted	19q12	integrase_core_sequence_compatibility	ENSG00000286405.1	RP1-300H18.1	39	-0.0083615745440997	0.154532408879675	-0.0541088733730307	0.957262053177774	26	0.998693420271172
MAGE_TF_0024	19q12::integrase_core_sequence_compatibility::accepted	19q12	integrase_core_sequence_compatibility	ENSG00000112118.20	MCM3	39	-0.0056169859653274	0.107060901022854	-0.0524653343252587	0.958558948380319	26	0.998702237850045
MAGE_TF_0024	19q12::integrase_core_sequence_compatibility::accepted	19q12	integrase_core_sequence_compatibility	ENSG00000170915.9	PAQR8	39	-0.0740243474555009	0.163024552098759	-0.454068706231792	0.653547240182966	26	0.98729586207051
MAGE_TF_0024	19q12::integrase_core_sequence_compatibility::accepted	19q12	integrase_core_sequence_compatibility	ENSG00000096093.16	EFHC1	39	0.0058336739047927	0.11438309702077	0.0510011886086055	0.959714384561826	26	0.998729268998718
MAGE_TF_0024	19q12::integrase_core_sequence_compatibility::accepted	19q12	integrase_core_sequence_compatibility	ENSG00000225791.7	TRAM2-AS1	39	-0.129801942223569	0.133341033458683	-0.973458348541968	0.339295852152377	26	0.964985321592768
MAGE_TF_0024	19q12::integrase_core_sequence_compatibility::accepted	19q12	integrase_core_sequence_compatibility	ENSG00000065308.5	TRAM2	39	0.142133571794325	0.134624387263013	1.05577878335402	0.300781436995083	26	0.960947412308393
MAGE_TF_0024	19q12::integrase_core_sequence_compatibility::accepted	19q12	integrase_core_sequence_compatibility	ENSG00000216775.3	RP1-152L7.5	39	-0.140855744073903	0.179398236093474	-0.785156794967095	0.439458043679792	26	0.973889882706039
MAGE_TF_0024	19q12::integrase_core_sequence_compatibility::accepted	19q12	integrase_core_sequence_compatibility	ENSG00000096092.6	TMEM14A	39	-0.0151365858274687	0.11571804458713	-0.130805751872791	0.896935834630412	26	0.997005606416502
MAGE_TF_0024	19q12::integrase_core_sequence_compatibility::accepted	19q12	integrase_core_sequence_compatibility	ENSG00000170899.11	GSTA4	39	0.14915832003191	0.169026546999975	0.882454991120018	0.385617091551003	26	0.968847679460161
MAGE_TF_0024	19q12::integrase_core_sequence_compatibility::accepted	19q12	integrase_core_sequence_compatibility	ENSG00000202198.1	7SK	39	0.124283310759722	0.113649556054144	1.0935661790048	0.284173984956139	26	0.95830378934581
MAGE_TF_0024	19q12::integrase_core_sequence_compatibility::accepted	19q12	integrase_core_sequence_compatibility	ENSG00000283293.1	RN7SK	39	-0.0183021605337242	0.149642137965136	-0.122306195184062	0.903596989771524	26	0.997087155652024
MAGE_TF_0024	19q12::integrase_core_sequence_compatibility::accepted	19q12	integrase_core_sequence_compatibility	ENSG00000112146.17	FBXO9	39	-0.0363633725644465	0.159313909299697	-0.228249829059437	0.821237650596224	26	0.994334356863275
MAGE_TF_0024	19q12::integrase_core_sequence_compatibility::accepted	19q12	integrase_core_sequence_compatibility	ENSG00000112144.16	CILK1	39	-0.0332869965517268	0.1413703670388	-0.23545950434288	0.81569687675324	26	0.994188959274169
MAGE_TF_0024	19q12::integrase_core_sequence_compatibility::accepted	19q12	integrase_core_sequence_compatibility	ENSG00000218713.1	RP1-34L19.1	39	0.03674361344025	0.164269504734146	0.223678847146438	0.824755454687733	26	0.994444425293283
MAGE_TF_0024	19q12::integrase_core_sequence_compatibility::accepted	19q12	integrase_core_sequence_compatibility	ENSG00000012660.14	ELOVL5	39	0.0673335869168554	0.188994088238472	0.356273508576068	0.724510616041596	26	0.990816500255133
MAGE_TF_0024	19q12::integrase_core_sequence_compatibility::accepted	19q12	integrase_core_sequence_compatibility	ENSG00000249379.2	RP1-27K12.4	39	0.136483067946183	0.158142840230505	0.863036655641499	0.396008740827926	26	0.97025271707122
MAGE_TF_0024	19q12::integrase_core_sequence_compatibility::accepted	19q12	integrase_core_sequence_compatibility	ENSG00000001084.13	GCLC	39	-0.108957757357629	0.1392037054789	-0.782721673843263	0.440861876291136	26	0.973982646677401
MAGE_TF_0024	19q12::integrase_core_sequence_compatibility::accepted	19q12	integrase_core_sequence_compatibility	ENSG00000137269.15	LRRC1	39	-0.0976243530418421	0.179617826658928	-0.543511492471283	0.591407850112372	26	0.983601446528794
MAGE_TF_0024	19q12::integrase_core_sequence_compatibility::accepted	19q12	integrase_core_sequence_compatibility	ENSG00000227885.3	RP11-79N23.1	39	-0.191219584286325	0.175245144692125	-1.09115481985115	0.285213766092921	26	0.95847320020729
MAGE_TF_0024	19q12::integrase_core_sequence_compatibility::accepted	19q12	integrase_core_sequence_compatibility	ENSG00000137251.16	TINAG	39	0.0875705029736554	0.179646458274914	0.487460225013988	0.630017206998791	26	0.986256823228928
MAGE_TF_0024	19q12::integrase_core_sequence_compatibility::accepted	19q12	integrase_core_sequence_compatibility	ENSG00000151914.21	DST	39	-0.0509676603452263	0.15691060653211	-0.324819726796456	0.747916686063894	26	0.991611841867972
MAGE_TF_0024	19q12::integrase_core_sequence_compatibility::accepted	19q12	integrase_core_sequence_compatibility	ENSG00000151917.18	BEND6	39	0.0712045074229563	0.143503972581125	0.4961849218683	0.623932764153631	26	0.98579277308668
MAGE_TF_0024	19q12::integrase_core_sequence_compatibility::accepted	19q12	integrase_core_sequence_compatibility	ENSG00000168116.14	KIAA1586	39	0.0960433587293874	0.158221002922371	0.607020287796492	0.549102253611675	26	0.981450107907435
MAGE_TF_0024	19q12::integrase_core_sequence_compatibility::accepted	19q12	integrase_core_sequence_compatibility	ENSG00000112200.17	ZNF451	39	0.0112589478824565	0.0846013181278131	0.133082416818221	0.895152882216949	26	0.996961164868222
MAGE_TF_0024	19q12::integrase_core_sequence_compatibility::accepted	19q12	integrase_core_sequence_compatibility	ENSG00000112208.11	BAG2	39	-0.0066350609458698	0.118078839298218	-0.0561917866512259	0.955618626019855	26	0.998651764767537
MAGE_TF_0024	19q12::integrase_core_sequence_compatibility::accepted	19q12	integrase_core_sequence_compatibility	ENSG00000226803.9	ZNF451-AS1	39	-0.179026634181669	0.181949338469413	-0.98393671385491	0.334214862452882	26	0.964711376286867
MAGE_TF_0024	19q12::integrase_core_sequence_compatibility::accepted	19q12	integrase_core_sequence_compatibility	ENSG00000112210.12	RAB23	39	0.0968260792990393	0.15464660690648	0.626111889784903	0.536700018210759	26	0.980713920112685
MAGE_TF_0024	19q12::integrase_core_sequence_compatibility::accepted	19q12	integrase_core_sequence_compatibility	ENSG00000146143.19	PRIM2	39	-0.143798317122492	0.134468093722634	-1.06938615058457	0.294723755210118	26	0.960017527833137
MAGE_TF_0024	19q12::integrase_core_sequence_compatibility::accepted	19q12	integrase_core_sequence_compatibility	ENSG00000272316.1	XXbac-BPGBPG55C20.2	39	0.0655116902669353	0.136732538758308	0.479122898337577	0.635856445729922	26	0.986564362207272
MAGE_TF_0024	19q12::integrase_core_sequence_compatibility::accepted	19q12	integrase_core_sequence_compatibility	ENSG00000239650.4	GUSBP4	39	-0.160840658139865	0.177365677213158	-0.906830795377431	0.372824493963877	26	0.967805377251307
MAGE_TF_0024	19q12::integrase_core_sequence_compatibility::accepted	19q12	integrase_core_sequence_compatibility	ENSG00000283352.1	XXbac-BPGBPG55C20.4	39	-0.0672590309460321	0.192658176766309	-0.349110699971048	0.729817802812934	26	0.991094652024497
MAGE_TF_0024	19q12::integrase_core_sequence_compatibility::accepted	19q12	integrase_core_sequence_compatibility	ENSG00000215190.9	LINC00680	39	-0.172414442504506	0.158286491927748	-1.08925556694507	0.286034641288904	26	0.95847320020729
MAGE_TF_0024	19q12::integrase_core_sequence_compatibility::accepted	19q12	integrase_core_sequence_compatibility	ENSG00000287679.1	RP11-506N21.1	39	0.067043315453067	0.110945009150708	0.604293207655652	0.550885960508127	26	0.981586797724398
MAGE_TF_0024	19q12::integrase_core_sequence_compatibility::accepted	19q12	integrase_core_sequence_compatibility	ENSG00000112245.13	PTP4A1	39	-0.16197992806098	0.151203371361437	-1.07127193396887	0.29389112192935	26	0.959897712682736
MAGE_TF_0024	19q12::integrase_core_sequence_compatibility::accepted	19q12	integrase_core_sequence_compatibility	ENSG00000266680.1	RP5-1148A21.3	39	0.0347072970906945	0.17255008707585	0.201143318319149	0.842151820521651	26	0.995122656323935
MAGE_TF_0024	19q12::integrase_core_sequence_compatibility::accepted	19q12	integrase_core_sequence_compatibility	ENSG00000285976.2	RP5-1148A21.4	39	0.296641993123794	0.209534963199414	1.41571596737047	0.16872689952038	26	0.941588619842632
MAGE_TF_0024	19q12::integrase_core_sequence_compatibility::accepted	19q12	integrase_core_sequence_compatibility	ENSG00000118482.12	PHF3	39	-0.0507567646392016	0.0746721745940237	-0.679727956432969	0.502684257370751	26	0.978917298780373
MAGE_TF_0024	19q12::integrase_core_sequence_compatibility::accepted	19q12	integrase_core_sequence_compatibility	ENSG00000188107.15	EYS	39	0.0174809521115292	0.149312226906461	0.117076494495527	0.90769914315476	26	0.99725709585218
MAGE_TF_0024	19q12::integrase_core_sequence_compatibility::accepted	19q12	integrase_core_sequence_compatibility	ENSG00000227706.4	RP11-301G19.1	39	-0.171874241680088	0.138388398113925	-1.24197002077152	0.225334501887781	26	0.950394392254059
MAGE_TF_0024	19q12::integrase_core_sequence_compatibility::accepted	19q12	integrase_core_sequence_compatibility	ENSG00000219085.1	NPM1P37	39	-0.0593398282906388	0.169274734945194	-0.350553367044711	0.72874776558786	26	0.991042132779422
MAGE_TF_0024	19q12::integrase_core_sequence_compatibility::accepted	19q12	integrase_core_sequence_compatibility	ENSG00000219881.1	GAPDHP42	39	-0.0447034927098075	0.149403849286964	-0.299212456192773	0.767156695351345	26	0.992421559534824
MAGE_TF_0024	19q12::integrase_core_sequence_compatibility::accepted	19q12	integrase_core_sequence_compatibility	ENSG00000082293.13	COL19A1	39	-0.0842853574208013	0.173646225705788	-0.485385484643977	0.631468033527415	26	0.986356628419895
MAGE_TF_0024	19q12::integrase_core_sequence_compatibility::accepted	19q12	integrase_core_sequence_compatibility	ENSG00000168216.13	LMBRD1	39	0.0371265433792384	0.187236987376454	0.1982863743935	0.844363282020616	26	0.995178289707782
MAGE_TF_0024	19q12::integrase_core_sequence_compatibility::accepted	19q12	integrase_core_sequence_compatibility	ENSG00000112280.18	COL9A1	39	0.14102968322521	0.140249179388795	1.00556512230458	0.32389215153201	26	0.963632121913672
MAGE_TF_0024	19q12::integrase_core_sequence_compatibility::accepted	19q12	integrase_core_sequence_compatibility	ENSG00000287300.1	RP1-149L1.2	39	0.0070762814755993	0.209816161659954	0.0337261029827995	0.973353151520262	26	0.999092913698681
MAGE_TF_0024	19q12::integrase_core_sequence_compatibility::accepted	19q12	integrase_core_sequence_compatibility	ENSG00000082269.17	FAM135A	39	0.0871868579018215	0.172516280784801	0.505383361530843	0.617547226423124	26	0.985421813699895
MAGE_TF_0024	19q12::integrase_core_sequence_compatibility::accepted	19q12	integrase_core_sequence_compatibility	ENSG00000154079.6	SDHAF4	39	0.0264206474206439	0.119504198589219	0.221085516095226	0.826752931841857	26	0.994489231587115
MAGE_TF_0024	19q12::integrase_core_sequence_compatibility::accepted	19q12	integrase_core_sequence_compatibility	ENSG00000112305.15	SMAP1	39	-0.145180544135312	0.126566854301648	-1.14706606983612	0.261800755121803	26	0.955532559115435
MAGE_TF_0024	19q12::integrase_core_sequence_compatibility::accepted	19q12	integrase_core_sequence_compatibility	ENSG00000112309.11	B3GAT2	39	0.0101570893978596	0.163578827239331	0.0620929344541569	0.950963704969687	26	0.998554564395644
MAGE_TF_0024	19q12::integrase_core_sequence_compatibility::accepted	19q12	integrase_core_sequence_compatibility	ENSG00000287380.1	RP11-154D6.3	39	-0.111058737309447	0.170080786679729	-0.652976385384296	0.519504249620321	26	0.979621518879592
MAGE_TF_0024	19q12::integrase_core_sequence_compatibility::accepted	19q12	integrase_core_sequence_compatibility	ENSG00000119900.9	OGFRL1	39	0.0237154574209414	0.176335190950144	0.134490780275654	0.894050213366732	26	0.996905297465749
MAGE_TF_0024	19q12::integrase_core_sequence_compatibility::accepted	19q12	integrase_core_sequence_compatibility	ENSG00000185760.17	KCNQ5	39	0.0051885265403768	0.190881605349452	0.0271819095971982	0.978522209062884	26	0.999248931079319
MAGE_TF_0024	19q12::integrase_core_sequence_compatibility::accepted	19q12	integrase_core_sequence_compatibility	ENSG00000285844.2	RP11-135M8.1	39	0.038275199800961	0.188383660061215	0.20317685614837	0.840578530658422	26	0.995122656323935
MAGE_TF_0024	19q12::integrase_core_sequence_compatibility::accepted	19q12	integrase_core_sequence_compatibility	ENSG00000229154.2	KCNQ5-AS1	39	0.0824032278543717	0.16241691971618	0.507356179383094	0.616181652936061	26	0.985373494726407
MAGE_TF_0024	19q12::integrase_core_sequence_compatibility::accepted	19q12	integrase_core_sequence_compatibility	ENSG00000229852.4	RP11-398K22.12	39	0.103563469270707	0.151067837726919	0.685542805331702	0.499068882572737	26	0.9784866791958
MAGE_TF_0024	19q12::integrase_core_sequence_compatibility::accepted	19q12	integrase_core_sequence_compatibility	ENSG00000135314.12	KHDC1	39	-0.0888772152246853	0.145777851727309	-0.609675709798073	0.547368319099397	26	0.981324905487871
MAGE_TF_0024	19q12::integrase_core_sequence_compatibility::accepted	19q12	integrase_core_sequence_compatibility	ENSG00000080007.8	DDX43	39	0.0228509754985271	0.221468117970416	0.103179526280977	0.918612224976131	26	0.997527139725717
MAGE_TF_0024	19q12::integrase_core_sequence_compatibility::accepted	19q12	integrase_core_sequence_compatibility	ENSG00000164430.17	CGAS	39	0.148158157590751	0.129846214111184	1.14102793527648	0.264259501559926	26	0.955603574836949
MAGE_TF_0024	19q12::integrase_core_sequence_compatibility::accepted	19q12	integrase_core_sequence_compatibility	ENSG00000135297.17	MTO1	39	0.16520823063163	0.148253133396014	1.11436586092467	0.275317814866745	26	0.957244429538469
MAGE_TF_0024	19q12::integrase_core_sequence_compatibility::accepted	19q12	integrase_core_sequence_compatibility	ENSG00000156508.19	EEF1A1	39	-0.0902434355369921	0.0884947926967008	-1.01975983882221	0.317238038110635	26	0.962858172960919
MAGE_TF_0024	19q12::integrase_core_sequence_compatibility::accepted	19q12	integrase_core_sequence_compatibility	ENSG00000119899.13	SLC17A5	39	-0.247366077814573	0.148014272656844	-1.67123124935435	0.106671235956747	26	0.928302854546457
MAGE_TF_0024	19q12::integrase_core_sequence_compatibility::accepted	19q12	integrase_core_sequence_compatibility	ENSG00000156535.15	CD109	39	-0.207617327428061	0.184000758441389	-1.12835038935013	0.269476573607834	26	0.956469198235792
MAGE_TF_0024	19q12::integrase_core_sequence_compatibility::accepted	19q12	integrase_core_sequence_compatibility	ENSG00000279790.1	RP11-374N7.2	39	0.0343242759917458	0.133507703062922	0.257095846938276	0.799128511915108	26	0.993626373672553
MAGE_TF_0024	19q12::integrase_core_sequence_compatibility::accepted	19q12	integrase_core_sequence_compatibility	ENSG00000111799.22	COL12A1	39	-0.0534198862664969	0.174275566918819	-0.306525390856315	0.761645986797259	26	0.992120899453742
MAGE_TF_0024	19q12::integrase_core_sequence_compatibility::accepted	19q12	integrase_core_sequence_compatibility	ENSG00000112695.12	COX7A2	39	-0.0674208700943083	0.10737625141119	-0.627893684201402	0.535550183866567	26	0.980616848271552
MAGE_TF_0024	19q12::integrase_core_sequence_compatibility::accepted	19q12	integrase_core_sequence_compatibility	ENSG00000112697.17	TMEM30A	39	-0.0474586393113595	0.145772856099525	-0.325565681987857	0.747358627618227	26	0.991597702959003
MAGE_TF_0024	19q12::integrase_core_sequence_compatibility::accepted	19q12	integrase_core_sequence_compatibility	ENSG00000225793.3	TMEM30A-DT	39	-0.219376099995697	0.141571320437902	-1.5495800937445	0.13333023286681	26	0.935045902014074
MAGE_TF_0024	19q12::integrase_core_sequence_compatibility::accepted	19q12	integrase_core_sequence_compatibility	ENSG00000203489.3	HMGB1P39	39	-0.0248558793346161	0.206612304095876	-0.120302028687904	0.905168733350021	26	0.997172626055354
MAGE_TF_0024	19q12::integrase_core_sequence_compatibility::accepted	19q12	integrase_core_sequence_compatibility	ENSG00000118407.15	FILIP1	39	0.0009562440924423	0.187582548119135	0.0050977241861275	0.995971535308077	26	0.999797416405106
MAGE_TF_0024	19q12::integrase_core_sequence_compatibility::accepted	19q12	integrase_core_sequence_compatibility	ENSG00000112701.18	SENP6	39	0.0345641642501845	0.152791333456305	0.226218094104592	0.822800798244274	26	0.994398049697409
MAGE_TF_0024	19q12::integrase_core_sequence_compatibility::accepted	19q12	integrase_core_sequence_compatibility	ENSG00000217488.2	RP11-474L11.5	39	0.0100128194398054	0.163382683493187	0.0612844594404211	0.951601342246125	26	0.998560165086241
MAGE_TF_0024	19q12::integrase_core_sequence_compatibility::accepted	19q12	integrase_core_sequence_compatibility	ENSG00000196586.16	MYO6	39	-0.0219734536862613	0.172917815729389	-0.127074550378598	0.899859083404694	26	0.997063429014313
MAGE_TF_0024	19q12::integrase_core_sequence_compatibility::accepted	19q12	integrase_core_sequence_compatibility	ENSG00000280511.1	RP11-35J1.2	39	-0.235247943512547	0.171740163816622	-1.36978990985322	0.182467183067045	26	0.943592388397997
MAGE_TF_0024	19q12::integrase_core_sequence_compatibility::accepted	19q12	integrase_core_sequence_compatibility	ENSG00000236635.3	LINC02540	39	0.170942014142139	0.148440524938078	1.15158589080339	0.259971250713773	26	0.955276949973419
MAGE_TF_0024	19q12::integrase_core_sequence_compatibility::accepted	19q12	integrase_core_sequence_compatibility	ENSG00000146243.14	IRAK1BP1	39	-0.181761471932824	0.125140386535557	-1.45246052824984	0.158336076284066	26	0.939745575197864
MAGE_TF_0024	19q12::integrase_core_sequence_compatibility::accepted	19q12	integrase_core_sequence_compatibility	ENSG00000286340.1	RP11-477E3.3	39	0.117192832134154	0.119657952830473	0.979398605458244	0.336408997777386	26	0.964844276861867
MAGE_TF_0024	19q12::integrase_core_sequence_compatibility::accepted	19q12	integrase_core_sequence_compatibility	ENSG00000146247.14	PHIP	39	0.0737388973191936	0.136628234345823	0.539704678701706	0.593993378174524	26	0.983865073099811
MAGE_TF_0024	19q12::integrase_core_sequence_compatibility::accepted	19q12	integrase_core_sequence_compatibility	ENSG00000270362.1	HMGN3-AS1	39	-0.185679165303902	0.180834860025796	-1.0267885587846	0.31397851295818	26	0.962507554678181
MAGE_TF_0024	19q12::integrase_core_sequence_compatibility::accepted	19q12	integrase_core_sequence_compatibility	ENSG00000118418.14	HMGN3	39	-0.0417895723100512	0.109870461597892	-0.380353114952717	0.706773015288882	26	0.989904974783818
MAGE_TF_0024	19q12::integrase_core_sequence_compatibility::accepted	19q12	integrase_core_sequence_compatibility	ENSG00000231533.2	RP1-232L24.3	39	0.0979718678604866	0.172546125290678	0.567801031147118	0.57504105437523	26	0.982676303836317
MAGE_TF_0024	19q12::integrase_core_sequence_compatibility::accepted	19q12	integrase_core_sequence_compatibility	ENSG00000135338.14	LCA5	39	0.160516983002409	0.201100379218033	0.79819333820538	0.431988883066475	26	0.973378522081661
MAGE_TF_0024	19q12::integrase_core_sequence_compatibility::accepted	19q12	integrase_core_sequence_compatibility	ENSG00000118402.6	ELOVL4	39	0.106123041882562	0.109910040897079	0.965544558225908	0.34316786699578	26	0.965350812743457
MAGE_TF_0024	19q12::integrase_core_sequence_compatibility::accepted	19q12	integrase_core_sequence_compatibility	ENSG00000112742.10	TTK	39	0.0165389713459849	0.143868866125651	0.114958654998645	0.909361115112854	26	0.997266036981236
MAGE_TF_0024	19q12::integrase_core_sequence_compatibility::accepted	19q12	integrase_core_sequence_compatibility	ENSG00000083123.15	BCKDHB	39	-0.127662216635762	0.123955653627834	-1.02990233119223	0.312541998554869	26	0.962262271654037
MAGE_TF_0024	19q12::integrase_core_sequence_compatibility::accepted	19q12	integrase_core_sequence_compatibility	ENSG00000272129.1	RP11-250B2.6	39	-0.117169783800255	0.166098788930687	-0.705422264392007	0.48682002734909	26	0.977521478122851
MAGE_TF_0024	19q12::integrase_core_sequence_compatibility::accepted	19q12	integrase_core_sequence_compatibility	ENSG00000233967.7	RP11-250B2.3	39	-0.062071814914721	0.116153584062629	-0.53439431435239	0.597609210765135	26	0.984118131355451
MAGE_TF_0024	19q12::integrase_core_sequence_compatibility::accepted	19q12	integrase_core_sequence_compatibility	ENSG00000260645.2	RP11-250B2.5	39	-0.18396196308449	0.153261636071674	-1.20031318860813	0.240840409239279	26	0.953191282205851
MAGE_TF_0024	19q12::integrase_core_sequence_compatibility::accepted	19q12	integrase_core_sequence_compatibility	ENSG00000226089.2	RP1-300G12.2	39	-0.201751099259369	0.207691131786014	-0.971399681461772	0.340300240005815	26	0.964985321592768
MAGE_TF_0024	19q12::integrase_core_sequence_compatibility::accepted	19q12	integrase_core_sequence_compatibility	ENSG00000112773.16	TENT5A	39	0.0626223933730926	0.155659919848077	0.402302618645901	0.690749737933084	26	0.989209267357149
MAGE_TF_0024	19q12::integrase_core_sequence_compatibility::accepted	19q12	integrase_core_sequence_compatibility	ENSG00000005700.15	IBTK	39	0.0370189079639821	0.134220621924641	0.275806410618232	0.784877088255587	26	0.993244077261708
MAGE_TF_0024	19q12::integrase_core_sequence_compatibility::accepted	19q12	integrase_core_sequence_compatibility	ENSG00000146242.9	TPBG	39	0.0078409369101801	0.226891724364848	0.0345580559719831	0.972696097465024	26	0.999047633751245
MAGE_TF_0024	19q12::integrase_core_sequence_compatibility::accepted	19q12	integrase_core_sequence_compatibility	ENSG00000118420.17	UBE3D	39	-0.101069664153595	0.112596724260657	-0.897625262344425	0.377622591758932	26	0.968242784651908
MAGE_TF_0024	19q12::integrase_core_sequence_compatibility::accepted	19q12	integrase_core_sequence_compatibility	ENSG00000083097.15	DOP1A	39	-0.0585892397344381	0.139992206021485	-0.418517868955119	0.67900549409255	26	0.988664596174688
MAGE_TF_0024	19q12::integrase_core_sequence_compatibility::accepted	19q12	integrase_core_sequence_compatibility	ENSG00000013392.8	RWDD2A	39	0.0280290595692645	0.199934471742145	0.140191230281757	0.889589320645902	26	0.996768736066901
MAGE_TF_0024	19q12::integrase_core_sequence_compatibility::accepted	19q12	integrase_core_sequence_compatibility	ENSG00000013375.16	PGM3	39	-0.0285703975482816	0.162372945187014	-0.175955406335554	0.861692276939624	26	0.996002572427231
MAGE_TF_0024	19q12::integrase_core_sequence_compatibility::accepted	19q12	integrase_core_sequence_compatibility	ENSG00000065833.9	ME1	39	-0.207496354059353	0.155926862657152	-1.33072871808875	0.194831763788763	26	0.945288349145493
MAGE_TF_0024	19q12::integrase_core_sequence_compatibility::accepted	19q12	integrase_core_sequence_compatibility	ENSG00000065615.14	CYB5R4	39	0.0709098529210454	0.0782280746378352	0.906450187472077	0.373022078616227	26	0.967859615801247
MAGE_TF_0024	19q12::integrase_core_sequence_compatibility::accepted	19q12	integrase_core_sequence_compatibility	ENSG00000135315.12	CEP162	39	0.107896250031594	0.190284949495473	0.567024613968018	0.575560697362931	26	0.982731075897168
MAGE_TF_0024	19q12::integrase_core_sequence_compatibility::accepted	19q12	integrase_core_sequence_compatibility	ENSG00000135318.12	NT5E	39	-0.0370888425715333	0.184361366066768	-0.201174700333373	0.842127536071113	26	0.995122656323935
MAGE_TF_0024	19q12::integrase_core_sequence_compatibility::accepted	19q12	integrase_core_sequence_compatibility	ENSG00000135317.14	SNX14	39	-0.0705042669493777	0.1236009747349	-0.570418373322669	0.57329104323033	26	0.982620768960242
MAGE_TF_0024	19q12::integrase_core_sequence_compatibility::accepted	19q12	integrase_core_sequence_compatibility	ENSG00000135316.19	SYNCRIP	39	0.0499859278133982	0.0885283312222442	0.564631989819304	0.577163515809981	26	0.982809461689631
MAGE_TF_0024	19q12::integrase_core_sequence_compatibility::accepted	19q12	integrase_core_sequence_compatibility	ENSG00000271793.2	RP11-321N4.5	39	-0.0231342778383313	0.170233381783984	-0.135897422678751	0.892949108326119	26	0.996862272292378
MAGE_TF_0024	19q12::integrase_core_sequence_compatibility::accepted	19q12	integrase_core_sequence_compatibility	ENSG00000203875.13	SNHG5	39	0.111932986486872	0.16823543124577	0.665335391350187	0.511695516386685	26	0.979231221876404
MAGE_TF_0024	19q12::integrase_core_sequence_compatibility::accepted	19q12	integrase_core_sequence_compatibility	ENSG00000188994.13	ZNF292	39	0.0864802672097634	0.0756340533224177	1.14340384272558	0.263290020977078	26	0.95555933862171
MAGE_TF_0024	19q12::integrase_core_sequence_compatibility::accepted	19q12	integrase_core_sequence_compatibility	ENSG00000272008.1	RP11-393I2.4	39	-0.156094454412067	0.194575404101984	-0.802231171676006	0.42969132252599	26	0.973148320658177
MAGE_TF_0024	19q12::integrase_core_sequence_compatibility::accepted	19q12	integrase_core_sequence_compatibility	ENSG00000218313.1	RP11-393I2.2	39	0.165317451939276	0.185640136199095	0.890526452544597	0.381350013567539	26	0.968582902727025
MAGE_TF_0024	19q12::integrase_core_sequence_compatibility::accepted	19q12	integrase_core_sequence_compatibility	ENSG00000111850.11	SMIM8	39	-0.0376349470409345	0.149425162504635	-0.251864856026287	0.803125781617695	26	0.993700069131198
MAGE_TF_0024	19q12::integrase_core_sequence_compatibility::accepted	19q12	integrase_core_sequence_compatibility	ENSG00000164411.12	GJB7	39	-0.0480963851110522	0.147290797912527	-0.326540325619091	0.746629695711067	26	0.991597702959003
MAGE_TF_0024	19q12::integrase_core_sequence_compatibility::accepted	19q12	integrase_core_sequence_compatibility	ENSG00000203872.7	C6orf163	39	0.128529841828739	0.177834541040081	0.722749591148158	0.476285352148909	26	0.976762657032447
MAGE_TF_0024	19q12::integrase_core_sequence_compatibility::accepted	19q12	integrase_core_sequence_compatibility	ENSG00000213204.8	RP3-382I10.7	39	-0.192477218604648	0.151047941563661	-1.27427899124018	0.213836917066904	26	0.948412655515702
MAGE_TF_0024	19q12::integrase_core_sequence_compatibility::accepted	19q12	integrase_core_sequence_compatibility	ENSG00000164414.18	SLC35A1	39	0.0310400466848972	0.121158187417593	0.256194379814485	0.79981697547688	26	0.993626373672553
MAGE_TF_0024	19q12::integrase_core_sequence_compatibility::accepted	19q12	integrase_core_sequence_compatibility	ENSG00000146282.18	RARS2	39	0.0741134365917223	0.105892153211912	0.699895453475253	0.490208062528817	26	0.977820228852241
MAGE_TF_0024	19q12::integrase_core_sequence_compatibility::accepted	19q12	integrase_core_sequence_compatibility	ENSG00000135336.16	ORC3	39	-0.109765192251327	0.133003280005999	-0.825281844525758	0.416719811100634	26	0.972171077491393
MAGE_TF_0024	19q12::integrase_core_sequence_compatibility::accepted	19q12	integrase_core_sequence_compatibility	ENSG00000135334.9	AKIRIN2	39	-0.0670214235505702	0.143497065501911	-0.467057798820824	0.644349034298599	26	0.986946855446282
MAGE_TF_0024	19q12::integrase_core_sequence_compatibility::accepted	19q12	integrase_core_sequence_compatibility	ENSG00000118432.13	CNR1	39	-0.230015750064859	0.150645815485868	-1.52686451543977	0.138869356128666	26	0.936008570726979
MAGE_TF_0024	19q12::integrase_core_sequence_compatibility::accepted	19q12	integrase_core_sequence_compatibility	ENSG00000234426.3	RP11-459O1.2	39	0.0079415857293226	0.18880022129932	0.042063434431744	0.966769495483501	26	0.998934376276674
MAGE_TF_0024	19q12::integrase_core_sequence_compatibility::accepted	19q12	integrase_core_sequence_compatibility	ENSG00000111880.16	RNGTT	39	0.168680959762888	0.124619827829312	1.35356437816561	0.187526498346563	26	0.944774600770357
MAGE_TF_0024	19q12::integrase_core_sequence_compatibility::accepted	19q12	integrase_core_sequence_compatibility	ENSG00000146278.11	PNRC1	39	-0.0742094104580095	0.161597116384406	-0.459224843353522	0.649889150551042	26	0.987199064662077
MAGE_TF_0024	19q12::integrase_core_sequence_compatibility::accepted	19q12	integrase_core_sequence_compatibility	ENSG00000154548.9	SRSF12	39	-0.204972586528045	0.188537138177612	-1.0871735325427	0.286936456241774	26	0.958502282646813
MAGE_TF_0024	19q12::integrase_core_sequence_compatibility::accepted	19q12	integrase_core_sequence_compatibility	ENSG00000288009.1	RP11-63L7.6	39	0.234256587843654	0.163182892013299	1.43554624478994	0.163053767456843	26	0.940571712020118
MAGE_TF_0024	19q12::integrase_core_sequence_compatibility::accepted	19q12	integrase_core_sequence_compatibility	ENSG00000146281.6	PM20D2	39	-0.0237396974243514	0.15646310213616	-0.151727129912663	0.880573357520449	26	0.996589876407635
MAGE_TF_0024	19q12::integrase_core_sequence_compatibility::accepted	19q12	integrase_core_sequence_compatibility	ENSG00000111886.11	GABRR2	39	0.282064717859768	0.147356441150214	1.91416619224831	0.066666098403032	26	0.916903319662592
MAGE_TF_0024	19q12::integrase_core_sequence_compatibility::accepted	19q12	integrase_core_sequence_compatibility	ENSG00000198833.7	UBE2J1	39	0.147843640961469	0.146712171825651	1.00771216949308	0.322879536954411	26	0.963344780335672
MAGE_TF_0024	19q12::integrase_core_sequence_compatibility::accepted	19q12	integrase_core_sequence_compatibility	ENSG00000025039.15	RRAGD	39	0.143830645965481	0.144851018938265	0.992955707317336	0.329883309858291	26	0.964370337995805
MAGE_TF_0024	19q12::integrase_core_sequence_compatibility::accepted	19q12	integrase_core_sequence_compatibility	ENSG00000135299.17	ANKRD6	39	0.113720651253565	0.196782647701677	0.57789979239412	0.568303598331447	26	0.982404362898302
MAGE_TF_0024	19q12::integrase_core_sequence_compatibility::accepted	19q12	integrase_core_sequence_compatibility	ENSG00000083099.11	LYRM2	39	-0.0454507330648498	0.104320307560961	-0.435684423555693	0.666661575144059	26	0.987947430967698
MAGE_TF_0024	19q12::integrase_core_sequence_compatibility::accepted	19q12	integrase_core_sequence_compatibility	ENSG00000217653.1	PIMREGP3	39	0.151163792908966	0.164176445645465	0.920739831555378	0.365651017298225	26	0.967333229056213
MAGE_TF_0024	19q12::integrase_core_sequence_compatibility::accepted	19q12	integrase_core_sequence_compatibility	ENSG00000112159.12	MDN1	39	0.02346420672997	0.14626609021255	0.160421371049656	0.87378905691644	26	0.996435766419632
MAGE_TF_0024	19q12::integrase_core_sequence_compatibility::accepted	19q12	integrase_core_sequence_compatibility	ENSG00000118412.13	CASP8AP2	39	0.0458821874165461	0.0811073041265804	0.565697355011824	0.576449552978517	26	0.982789961368487
MAGE_TF_0024	19q12::integrase_core_sequence_compatibility::accepted	19q12	integrase_core_sequence_compatibility	ENSG00000112182.15	BACH2	39	0.0512722360585478	0.180879376249107	0.283460929166052	0.77906843270048	26	0.992995220058957
MAGE_TF_0024	19q12::integrase_core_sequence_compatibility::accepted	19q12	integrase_core_sequence_compatibility	ENSG00000135341.18	MAP3K7	39	-0.163300351253304	0.0987487442353971	-1.65369547246119	0.11021462126565	26	0.928333320210505
MAGE_TF_0024	19q12::integrase_core_sequence_compatibility::accepted	19q12	integrase_core_sequence_compatibility	ENSG00000135333.15	EPHA7	39	0.0096772265102308	0.157670224119218	0.061376373150289	0.95152884903442	26	0.998560165086241
MAGE_TF_0024	19q12::integrase_core_sequence_compatibility::accepted	19q12	integrase_core_sequence_compatibility	ENSG00000261366.1	MANEA-DT	39	0.032026399827695	0.164375935658504	0.194836304349506	0.847035592307783	26	0.995204204138736
MAGE_TF_0024	19q12::integrase_core_sequence_compatibility::accepted	19q12	integrase_core_sequence_compatibility	ENSG00000172469.17	MANEA	39	0.118504020896584	0.137518369545299	0.861732300116811	0.396713125151855	26	0.970278450959566
MAGE_TF_0024	19q12::integrase_core_sequence_compatibility::accepted	19q12	integrase_core_sequence_compatibility	ENSG00000014123.10	UFL1	39	0.0410698291712623	0.160997798936591	0.25509559411702	0.80065635680106	26	0.993626373672553
MAGE_TF_0024	19q12::integrase_core_sequence_compatibility::accepted	19q12	integrase_core_sequence_compatibility	ENSG00000112218.9	GPR63	39	-0.211387859363042	0.187760645980449	-1.12583687736701	0.27051976478361	26	0.956510773980444
MAGE_TF_0024	19q12::integrase_core_sequence_compatibility::accepted	19q12	integrase_core_sequence_compatibility	ENSG00000123545.6	NDUFAF4	39	-0.0842286852373197	0.0811479339357232	-1.03796463017822	0.308843839458278	26	0.961775451842294
MAGE_TF_0024	19q12::integrase_core_sequence_compatibility::accepted	19q12	integrase_core_sequence_compatibility	ENSG00000186231.17	KLHL32	39	-0.14127947867987	0.20371476925612	-0.693516131381945	0.494135339640872	26	0.978097670027656
MAGE_TF_0024	19q12::integrase_core_sequence_compatibility::accepted	19q12	integrase_core_sequence_compatibility	ENSG00000146263.12	MMS22L	39	0.0195433588736324	0.105037657533913	0.186060498039216	0.853841366542272	26	0.995598427292713
MAGE_TF_0024	19q12::integrase_core_sequence_compatibility::accepted	19q12	integrase_core_sequence_compatibility	ENSG00000112234.9	FBXL4	39	0.0172360655695725	0.104225226223652	0.165373261292678	0.869929343519742	26	0.996305663416415
MAGE_TF_0024	19q12::integrase_core_sequence_compatibility::accepted	19q12	integrase_core_sequence_compatibility	ENSG00000146267.12	FAXC	39	-0.0095798373978767	0.171203974202502	-0.055955695202178	0.955804893247912	26	0.998666479667873
MAGE_TF_0024	19q12::integrase_core_sequence_compatibility::accepted	19q12	integrase_core_sequence_compatibility	ENSG00000132423.12	COQ3	39	0.206997459286382	0.103303586002318	2.00377806131278	0.055617104540328	26	0.910336365631942
MAGE_TF_0024	19q12::integrase_core_sequence_compatibility::accepted	19q12	integrase_core_sequence_compatibility	ENSG00000228506.2	RP11-98I9.4	39	-0.155274496896671	0.177029346715819	-0.877111618933612	0.38845885311175	26	0.969201750247225
MAGE_TF_0024	19q12::integrase_core_sequence_compatibility::accepted	19q12	integrase_core_sequence_compatibility	ENSG00000132424.17	PNISR	39	-0.0809138044301759	0.120603246968492	-0.670909005056181	0.508195289622709	26	0.979047727473474
MAGE_TF_0024	19q12::integrase_core_sequence_compatibility::accepted	19q12	integrase_core_sequence_compatibility	ENSG00000279170.3	TSTD3	39	-0.0143691108448607	0.127171846284452	-0.11298971639305	0.910906614211866	26	0.997335279251496
MAGE_TF_0024	19q12::integrase_core_sequence_compatibility::accepted	19q12	integrase_core_sequence_compatibility	ENSG00000123552.18	USP45	39	-0.15568696678601	0.149766655435664	-1.03953023677483	0.308129263429119	26	0.96174852346361
MAGE_TF_0024	19q12::integrase_core_sequence_compatibility::accepted	19q12	integrase_core_sequence_compatibility	ENSG00000112237.13	CCNC	39	-0.0030770411450729	0.111409656458758	-0.0276191601597119	0.978176805944487	26	0.999248931079319
MAGE_TF_0024	19q12::integrase_core_sequence_compatibility::accepted	19q12	integrase_core_sequence_compatibility	ENSG00000112238.12	PRDM13	39	0.0738870646057651	0.162699632215817	0.454131724820103	0.653502477326674	26	0.987283628961178
MAGE_TF_0024	19q12::integrase_core_sequence_compatibility::accepted	19q12	integrase_core_sequence_compatibility	ENSG00000112249.14	ASCC3	39	-0.068455392649906	0.115236362790091	-0.5940433296615	0.557616994105633	26	0.981831755124236
MAGE_TF_0024	19q12::integrase_core_sequence_compatibility::accepted	19q12	integrase_core_sequence_compatibility	ENSG00000260000.2	RP3-467N11.1	39	-0.137749901800984	0.22499385059071	-0.612238518694303	0.545697582067088	26	0.981324905487871
MAGE_TF_0024	19q12::integrase_core_sequence_compatibility::accepted	19q12	integrase_core_sequence_compatibility	ENSG00000164418.22	GRIK2	39	-0.0489834675185097	0.156521203066896	-0.312951003178621	0.756814453765588	26	0.991888423282814
MAGE_TF_0024	19q12::integrase_core_sequence_compatibility::accepted	19q12	integrase_core_sequence_compatibility	ENSG00000217120.1	RP1-76C18.1	39	0.170494309115878	0.132624618059232	1.28554043442925	0.209936366181801	26	0.947506403092602
MAGE_TF_0024	19q12::integrase_core_sequence_compatibility::accepted	19q12	integrase_core_sequence_compatibility	ENSG00000288084.1	RP11-363F12.1	39	-0.0639582969703537	0.194983493921983	-0.328019032195333	0.745524235506211	26	0.991597702959003
MAGE_TF_0024	19q12::integrase_core_sequence_compatibility::accepted	19q12	integrase_core_sequence_compatibility	ENSG00000085382.12	HACE1	39	0.0823557105613181	0.138747014623343	0.593567442044714	0.557930533314773	26	0.981831755124236
MAGE_TF_0024	19q12::integrase_core_sequence_compatibility::accepted	19q12	integrase_core_sequence_compatibility	ENSG00000112276.14	BVES	39	0.0574789295115685	0.214159661261071	0.268392885817553	0.790514985525871	26	0.993456120163475
MAGE_TF_0024	19q12::integrase_core_sequence_compatibility::accepted	19q12	integrase_core_sequence_compatibility	ENSG00000132429.10	POPDC3	39	-0.0692755787071569	0.169088813618555	-0.409699359908189	0.685382491179863	26	0.989000885840572
MAGE_TF_0024	19q12::integrase_core_sequence_compatibility::accepted	19q12	integrase_core_sequence_compatibility	ENSG00000231628.1	RP3-355L5.4	39	0.017544776656254	0.17685462248236	0.0992045127800038	0.921736828218742	26	0.997613587602716
MAGE_TF_0024	19q12::integrase_core_sequence_compatibility::accepted	19q12	integrase_core_sequence_compatibility	ENSG00000286084.2	RP3-359N14.3	39	0.119852825005594	0.146905664588742	0.81584890100132	0.42199830476936	26	0.972396537179743
MAGE_TF_0024	19q12::integrase_core_sequence_compatibility::accepted	19q12	integrase_core_sequence_compatibility	ENSG00000085377.15	PREP	39	0.034811413697348	0.173724617078407	0.2003827337932	0.842740434776168	26	0.995122656323935
MAGE_TF_0024	19q12::integrase_core_sequence_compatibility::accepted	19q12	integrase_core_sequence_compatibility	ENSG00000057657.17	PRDM1	39	0.36765804952099	0.144856806766334	2.53807920889802	0.0174791428281762	26	0.889022974376494
MAGE_TF_0024	19q12::integrase_core_sequence_compatibility::accepted	19q12	integrase_core_sequence_compatibility	ENSG00000269919.1	RP1-134E15.3	39	-0.0244863173859217	0.145295046393257	-0.168528232680739	0.867471928224196	26	0.99620638171528
MAGE_TF_0024	19q12::integrase_core_sequence_compatibility::accepted	19q12	integrase_core_sequence_compatibility	ENSG00000057663.16	ATG5	39	0.111684249056901	0.0912230431992849	1.2242986545945	0.23181775378953	26	0.951935189620368
MAGE_TF_0024	19q12::integrase_core_sequence_compatibility::accepted	19q12	integrase_core_sequence_compatibility	ENSG00000112297.18	CRYBG1	39	-0.0653604564873172	0.157795245262964	-0.414210557348511	0.682117272165357	26	0.988855904133053
MAGE_TF_0024	19q12::integrase_core_sequence_compatibility::accepted	19q12	integrase_core_sequence_compatibility	ENSG00000130347.13	RTN4IP1	39	0.013525968727305	0.10909239809732	0.123986354349261	0.902279652872995	26	0.997063429014313
MAGE_TF_0024	19q12::integrase_core_sequence_compatibility::accepted	19q12	integrase_core_sequence_compatibility	ENSG00000130348.11	QRSL1	39	-0.122630277396597	0.123434694891058	-0.993483051947664	0.329631237846369	26	0.964370337995805
MAGE_TF_0024	19q12::integrase_core_sequence_compatibility::accepted	19q12	integrase_core_sequence_compatibility	ENSG00000235142.10	LINC02532	39	-0.0700761488755155	0.21976672213118	-0.318866060320482	0.752375688051138	26	0.991737641476438
MAGE_TF_0024	19q12::integrase_core_sequence_compatibility::accepted	19q12	integrase_core_sequence_compatibility	ENSG00000272398.6	CD24	39	-0.199350963128915	0.180649568844907	-1.10352304964571	0.279909339519295	26	0.957777402827761
MAGE_TF_0024	19q12::integrase_core_sequence_compatibility::accepted	19q12	integrase_core_sequence_compatibility	ENSG00000130349.10	MTRES1	39	-0.017074646466889	0.119116931395776	-0.14334357229332	0.887124030726882	26	0.996714409329904
MAGE_TF_0024	19q12::integrase_core_sequence_compatibility::accepted	19q12	integrase_core_sequence_compatibility	ENSG00000178409.14	BEND3	39	0.0021150474888046	0.150627714088297	0.0140415560417046	0.988904021708046	26	0.999466203308485
MAGE_TF_0024	19q12::integrase_core_sequence_compatibility::accepted	19q12	integrase_core_sequence_compatibility	ENSG00000164494.12	PDSS2	39	-0.0752894404530294	0.0907745283434613	-0.829411530161397	0.414421947249569	26	0.972011034796457
MAGE_TF_0024	19q12::integrase_core_sequence_compatibility::accepted	19q12	integrase_core_sequence_compatibility	ENSG00000112320.12	SOBP	39	-0.0345417976906688	0.175869145353274	-0.196406240681295	0.845819338551584	26	0.995204204138736
MAGE_TF_0024	19q12::integrase_core_sequence_compatibility::accepted	19q12	integrase_core_sequence_compatibility	ENSG00000146285.14	SCML4	39	-0.0709375773119487	0.177525121015769	-0.399591769919974	0.692720939505153	26	0.98932282822204
MAGE_TF_0024	19q12::integrase_core_sequence_compatibility::accepted	19q12	integrase_core_sequence_compatibility	ENSG00000272476.1	RP1-191J18.66	39	0.174856709270102	0.195088526929706	0.896294169739191	0.378319702089857	26	0.968312808566222
MAGE_TF_0024	19q12::integrase_core_sequence_compatibility::accepted	19q12	integrase_core_sequence_compatibility	ENSG00000025796.14	SEC63	39	-0.0197803721711085	0.176092705268635	-0.112329310523868	0.911425073577144	26	0.997348549200485
MAGE_TF_0024	19q12::integrase_core_sequence_compatibility::accepted	19q12	integrase_core_sequence_compatibility	ENSG00000081087.15	OSTM1	39	0.0795140999680257	0.104964369173705	0.757534205120959	0.455541177672732	26	0.974999402560409
MAGE_TF_0024	19q12::integrase_core_sequence_compatibility::accepted	19q12	integrase_core_sequence_compatibility	ENSG00000112335.15	SNX3	39	0.117475641460562	0.149623133216408	0.78514357329124	0.439465658554135	26	0.973889882706039
MAGE_TF_0024	19q12::integrase_core_sequence_compatibility::accepted	19q12	integrase_core_sequence_compatibility	ENSG00000135537.17	AFG1L	39	0.0182887961627618	0.145570621351097	0.125635213980791	0.900987133372568	26	0.997063429014313
MAGE_TF_0024	19q12::integrase_core_sequence_compatibility::accepted	19q12	integrase_core_sequence_compatibility	ENSG00000118689.15	FOXO3	39	0.140687696076205	0.185360025979129	0.758996959204388	0.454680788685482	26	0.974899419496024
MAGE_TF_0024	19q12::integrase_core_sequence_compatibility::accepted	19q12	integrase_core_sequence_compatibility	ENSG00000118690.13	ARMC2	39	0.15688078942354	0.130875591843744	1.19870166173418	0.241455883724894	26	0.953205108519995
MAGE_TF_0024	19q12::integrase_core_sequence_compatibility::accepted	19q12	integrase_core_sequence_compatibility	ENSG00000080546.13	SESN1	39	-0.137458268311806	0.167376540638297	-0.821251698640699	0.418969942571522	26	0.972255201222663
MAGE_TF_0024	19q12::integrase_core_sequence_compatibility::accepted	19q12	integrase_core_sequence_compatibility	ENSG00000183137.15	CEP57L1	39	0.0220557680199652	0.127106509250857	0.173521939591905	0.863585096562789	26	0.99606341324644
MAGE_TF_0024	19q12::integrase_core_sequence_compatibility::accepted	19q12	integrase_core_sequence_compatibility	ENSG00000135535.17	CD164	39	0.0740125011115023	0.156124718256253	0.474060110007839	0.639414047196837	26	0.986689497748646
MAGE_TF_0024	19q12::integrase_core_sequence_compatibility::accepted	19q12	integrase_core_sequence_compatibility	ENSG00000260273.1	RP11-425D10.10	39	-0.0737065870599002	0.194203915211305	-0.379531931576679	0.707375218600298	26	0.989976946323743
MAGE_TF_0024	19q12::integrase_core_sequence_compatibility::accepted	19q12	integrase_core_sequence_compatibility	ENSG00000135587.9	SMPD2	39	-0.0109657805840918	0.132469246105041	-0.0827798217814004	0.934660640121994	26	0.997976929996903
MAGE_TF_0024	19q12::integrase_core_sequence_compatibility::accepted	19q12	integrase_core_sequence_compatibility	ENSG00000185250.16	PPIL6	39	0.181435717570586	0.20213659674433	0.897589652209656	0.377641230330224	26	0.968249045577466
MAGE_TF_0024	19q12::integrase_core_sequence_compatibility::accepted	19q12	integrase_core_sequence_compatibility	ENSG00000135596.18	MICAL1	39	-0.0633904039513989	0.131558389107915	-0.481842354419535	0.633949152872702	26	0.986421252090072
MAGE_TF_0024	19q12::integrase_core_sequence_compatibility::accepted	19q12	integrase_core_sequence_compatibility	ENSG00000112365.5	ZBTB24	39	0.0221530006644961	0.128310122114955	0.172652011387292	0.864261953241972	26	0.99606341324644
MAGE_TF_0024	19q12::integrase_core_sequence_compatibility::accepted	19q12	integrase_core_sequence_compatibility	ENSG00000112367.12	FIG4	39	-0.0353155090570777	0.116491171826517	-0.303160389781904	0.764180135608069	26	0.992256659373843
MAGE_TF_0024	19q12::integrase_core_sequence_compatibility::accepted	19q12	integrase_core_sequence_compatibility	ENSG00000155085.16	AK9	39	0.0967325115803119	0.138182452085331	0.700034701371324	0.49012253648092	26	0.977820228852241
MAGE_TF_0024	19q12::integrase_core_sequence_compatibility::accepted	19q12	integrase_core_sequence_compatibility	ENSG00000112290.13	WASF1	39	-0.0792963536237793	0.211151348126131	-0.375542729551561	0.710303395839522	26	0.990072297427073
MAGE_TF_0024	19q12::integrase_core_sequence_compatibility::accepted	19q12	integrase_core_sequence_compatibility	ENSG00000168438.15	CDC40	39	-0.0264096938653945	0.110971512606755	-0.237986247506433	0.813757316333851	26	0.994068024603098
MAGE_TF_0024	19q12::integrase_core_sequence_compatibility::accepted	19q12	integrase_core_sequence_compatibility	ENSG00000203797.12	DDO	39	0.0636703817769559	0.189042950726254	0.336803787352826	0.738968380705839	26	0.991405203575668
MAGE_TF_0024	19q12::integrase_core_sequence_compatibility::accepted	19q12	integrase_core_sequence_compatibility	ENSG00000155111.15	CDK19	39	-0.145538835288033	0.135199820733653	-1.07647210253887	0.291603738746771	26	0.959559999320635
MAGE_TF_0024	19q12::integrase_core_sequence_compatibility::accepted	19q12	integrase_core_sequence_compatibility	ENSG00000213149.3	CNN2P9	39	-0.0648054777168025	0.162981552335732	-0.397624619400528	0.694152740109859	26	0.989466196126974
MAGE_TF_0024	19q12::integrase_core_sequence_compatibility::accepted	19q12	integrase_core_sequence_compatibility	ENSG00000123505.19	AMD1	39	-0.0699813345890163	0.107321100900137	-0.652074326502988	0.520076732734393	26	0.979621518879592
MAGE_TF_0024	19q12::integrase_core_sequence_compatibility::accepted	19q12	integrase_core_sequence_compatibility	ENSG00000155115.7	GTF3C6	39	-0.0745396200717281	0.0900241821352307	-0.827995526354882	0.41520895337798	26	0.972062812045189
MAGE_TF_0024	19q12::integrase_core_sequence_compatibility::accepted	19q12	integrase_core_sequence_compatibility	ENSG00000197498.13	RPF2	39	-0.0253231562463078	0.0878793456990797	-0.288158224721205	0.775510307703214	26	0.992835904239649
MAGE_TF_0024	19q12::integrase_core_sequence_compatibility::accepted	19q12	integrase_core_sequence_compatibility	ENSG00000112394.17	SLC16A10	39	0.0313500900206488	0.15431512818379	0.20315629705022	0.840594433281803	26	0.995122656323935
MAGE_TF_0024	19q12::integrase_core_sequence_compatibility::accepted	19q12	integrase_core_sequence_compatibility	ENSG00000173214.7	MFSD4B	39	0.089068957148858	0.119487172637964	0.745426937322629	0.462699793296426	26	0.975454930448792
MAGE_TF_0024	19q12::integrase_core_sequence_compatibility::accepted	19q12	integrase_core_sequence_compatibility	ENSG00000272356.1	RP5-1112D6.8	39	0.0152846620327379	0.115119363180459	0.13277229486388	0.895395719042977	26	0.996964063488674
MAGE_TF_0024	19q12::integrase_core_sequence_compatibility::accepted	19q12	integrase_core_sequence_compatibility	ENSG00000231889.7	TRAF3IP2-AS1	39	-0.251964989531246	0.119557283991675	-2.10748338469107	0.0448729556728229	26	0.904449022825002
MAGE_TF_0024	19q12::integrase_core_sequence_compatibility::accepted	19q12	integrase_core_sequence_compatibility	ENSG00000009413.16	REV3L	39	-0.0679463200735776	0.136458289184202	-0.497927392170791	0.622720825379208	26	0.98579277308668
MAGE_TF_0024	19q12::integrase_core_sequence_compatibility::accepted	19q12	integrase_core_sequence_compatibility	ENSG00000286616.1	RP3-487J7.4	39	-0.0679278779423052	0.118823274278821	-0.571671487379745	0.57245413167558	26	0.982586779413861
MAGE_TF_0024	19q12::integrase_core_sequence_compatibility::accepted	19q12	integrase_core_sequence_compatibility	ENSG00000255389.1	C6orf3	39	0.211294694844869	0.134331964989449	1.57292938327423	0.12782652336087	26	0.934018443195242
MAGE_TF_0024	19q12::integrase_core_sequence_compatibility::accepted	19q12	integrase_core_sequence_compatibility	ENSG00000056972.20	TRAF3IP2	39	-0.0612229483153672	0.142930311245088	-0.428341250935821	0.6719303836727	26	0.988308903770045
MAGE_TF_0024	19q12::integrase_core_sequence_compatibility::accepted	19q12	integrase_core_sequence_compatibility	ENSG00000010810.17	FYN	39	0.0237151703993743	0.246776369933894	0.096099842970083	0.924178180587567	26	0.997625798822214
MAGE_TF_0024	19q12::integrase_core_sequence_compatibility::accepted	19q12	integrase_core_sequence_compatibility	ENSG00000074935.14	TUBE1	39	0.0159513790929012	0.169921993003707	0.0938747175155435	0.925928371237899	26	0.997671414254351
MAGE_TF_0024	19q12::integrase_core_sequence_compatibility::accepted	19q12	integrase_core_sequence_compatibility	ENSG00000203778.8	FAM229B	39	0.0387935659965966	0.170814128906466	0.22710981957376	0.822114642970581	26	0.994395831488148
MAGE_TF_0024	19q12::integrase_core_sequence_compatibility::accepted	19q12	integrase_core_sequence_compatibility	ENSG00000112769.20	LAMA4	39	-0.004245394759845	0.194223484672646	-0.0218582977594108	0.982727881596511	26	0.999376923114216
MAGE_TF_0024	19q12::integrase_core_sequence_compatibility::accepted	19q12	integrase_core_sequence_compatibility	ENSG00000230943.3	LINC02541	39	-0.0529284390062583	0.16450388856196	-0.321745822964683	0.750217784721122	26	0.991707713352956
MAGE_TF_0024	19q12::integrase_core_sequence_compatibility::accepted	19q12	integrase_core_sequence_compatibility	ENSG00000277443.3	MARCKS	39	0.0512006110455671	0.14748450240607	0.347159262229439	0.731266085349525	26	0.991174008077321
MAGE_TF_0024	19q12::integrase_core_sequence_compatibility::accepted	19q12	integrase_core_sequence_compatibility	ENSG00000227502.3	MROCKI	39	-0.0652193080902707	0.211892345618904	-0.307794544912774	0.760690900115936	26	0.992074278890233
MAGE_TF_0024	19q12::integrase_core_sequence_compatibility::accepted	19q12	integrase_core_sequence_compatibility	ENSG00000228624.7	HDAC2-AS2	39	-0.230476669339428	0.174566200765223	-1.32028232458012	0.198246456980575	26	0.945503939222025
MAGE_TF_0024	19q12::integrase_core_sequence_compatibility::accepted	19q12	integrase_core_sequence_compatibility	ENSG00000196591.12	HDAC2	39	-0.09024432906421	0.160545897805091	-0.562109217974353	0.578855927629373	26	0.982964425011189
MAGE_TF_0024	19q12::integrase_core_sequence_compatibility::accepted	19q12	integrase_core_sequence_compatibility	ENSG00000287097.1	RP3-383B8.1	39	-0.0925863336854546	0.11541098604186	-0.802231545373619	0.429691110237253	26	0.973148320658177
MAGE_TF_0024	19q12::integrase_core_sequence_compatibility::accepted	19q12	integrase_core_sequence_compatibility	ENSG00000287933.1	RP11-702N8.3	39	-0.0011364841680784	0.0984862609609176	-0.0115395198984091	0.990881090364759	26	0.99957587480861
MAGE_TF_0024	19q12::integrase_core_sequence_compatibility::accepted	19q12	integrase_core_sequence_compatibility	ENSG00000111816.8	FRK	39	0.0188926305585636	0.120967004603394	0.15618003124493	0.877097470810957	26	0.996580351240786
MAGE_TF_0024	19q12::integrase_core_sequence_compatibility::accepted	19q12	integrase_core_sequence_compatibility	ENSG00000178425.14	NT5DC1	39	-0.0532517407592569	0.163170961224286	-0.326355500756412	0.746767907042104	26	0.991597702959003
MAGE_TF_0024	19q12::integrase_core_sequence_compatibility::accepted	19q12	integrase_core_sequence_compatibility	ENSG00000123500.10	COL10A1	39	-0.0472892191422099	0.0872722712972657	-0.541858467062625	0.592529886487339	26	0.98367115413475
MAGE_TF_0024	19q12::integrase_core_sequence_compatibility::accepted	19q12	integrase_core_sequence_compatibility	ENSG00000187189.11	TSPYL4	39	0.0859014282821865	0.155238282270646	0.553352092188342	0.584749757522658	26	0.983313544334962
MAGE_TF_0024	19q12::integrase_core_sequence_compatibility::accepted	19q12	integrase_core_sequence_compatibility	ENSG00000111817.19	DSE	39	0.148139330477793	0.123429477505174	1.20019409846066	0.24088585210245	26	0.953191282205851
MAGE_TF_0024	19q12::integrase_core_sequence_compatibility::accepted	19q12	integrase_core_sequence_compatibility	ENSG00000233558.1	RP3-486I3.4	39	-0.0419528217684606	0.126535331717701	-0.331550257141278	0.742886588318429	26	0.99154350570877
MAGE_TF_0024	19q12::integrase_core_sequence_compatibility::accepted	19q12	integrase_core_sequence_compatibility	ENSG00000189241.8	TSPYL1	39	0.0665175424584959	0.177503828746873	0.374738634811943	0.710894172549283	26	0.990166672394406
MAGE_TF_0024	19q12::integrase_core_sequence_compatibility::accepted	19q12	integrase_core_sequence_compatibility	ENSG00000188820.13	CALHM6	39	0.0652731176516834	0.183242769759507	0.356211149489552	0.724556760204612	26	0.990816500255133
MAGE_TF_0024	19q12::integrase_core_sequence_compatibility::accepted	19q12	integrase_core_sequence_compatibility	ENSG00000111832.13	RWDD1	39	0.0097292730005887	0.087571448375273	0.111100971619147	0.912389501432679	26	0.997410860169525
MAGE_TF_0024	19q12::integrase_core_sequence_compatibility::accepted	19q12	integrase_core_sequence_compatibility	ENSG00000111834.13	RSPH4A	39	-0.0961053781487012	0.162576521518522	-0.591139343190784	0.559531701476016	26	0.981831755124236
MAGE_TF_0024	19q12::integrase_core_sequence_compatibility::accepted	19q12	integrase_core_sequence_compatibility	ENSG00000153975.10	ZUP1	39	-0.0461402382886531	0.171786194172533	-0.268591073403212	0.790364113626515	26	0.993456120163475
MAGE_TF_0024	19q12::integrase_core_sequence_compatibility::accepted	19q12	integrase_core_sequence_compatibility	ENSG00000196911.11	KPNA5	39	-0.0815438635518477	0.0977939706891868	-0.833833241223164	0.411970405085516	26	0.971903346909179
MAGE_TF_0024	19q12::integrase_core_sequence_compatibility::accepted	19q12	integrase_core_sequence_compatibility	ENSG00000164465.19	DCBLD1	39	-0.183423936358675	0.187344905898993	-0.979070850517643	0.336567843388051	26	0.964869055144268
MAGE_TF_0024	19q12::integrase_core_sequence_compatibility::accepted	19q12	integrase_core_sequence_compatibility	ENSG00000047932.14	GOPC	39	-0.0118122889256234	0.0944296409518771	-0.125090901612589	0.901413782172956	26	0.997063429014313
MAGE_TF_0024	19q12::integrase_core_sequence_compatibility::accepted	19q12	integrase_core_sequence_compatibility	ENSG00000153989.8	NUS1	39	-0.0844145212752889	0.132723004905621	-0.636020268945203	0.530322615201891	26	0.980252080892969
MAGE_TF_0024	19q12::integrase_core_sequence_compatibility::accepted	19q12	integrase_core_sequence_compatibility	ENSG00000196376.11	SLC35F1	39	0.214941670842278	0.178176469810982	1.20634150553267	0.238548444229479	26	0.952736388881223
MAGE_TF_0024	19q12::integrase_core_sequence_compatibility::accepted	19q12	integrase_core_sequence_compatibility	ENSG00000230202.1	RP11-632C17__A.1	39	-0.0597260976666821	0.181928768413305	-0.328293860215646	0.745318838977379	26	0.991597702959003
MAGE_TF_0024	19q12::integrase_core_sequence_compatibility::accepted	19q12	integrase_core_sequence_compatibility	ENSG00000198523.6	PLN	39	-0.0879100981953633	0.14995163855174	-0.586256336005493	0.562758846051516	26	0.982159427749115
MAGE_TF_0024	19q12::integrase_core_sequence_compatibility::accepted	19q12	integrase_core_sequence_compatibility	ENSG00000111860.14	CEP85L	39	0.0077932945255774	0.165317660906751	0.0471413307134397	0.962760828871952	26	0.998785917168165
MAGE_TF_0024	19q12::integrase_core_sequence_compatibility::accepted	19q12	integrase_core_sequence_compatibility	ENSG00000111875.8	ASF1A	39	-0.121745927871886	0.0918436504807404	-1.32557805830481	0.196509651777181	26	0.945288349145493
MAGE_TF_0024	19q12::integrase_core_sequence_compatibility::accepted	19q12	integrase_core_sequence_compatibility	ENSG00000253194.2	RP11-351A11.1	39	-0.0726598296258802	0.146109363582456	-0.497297557420919	0.623158769141456	26	0.98579277308668
MAGE_TF_0024	19q12::integrase_core_sequence_compatibility::accepted	19q12	integrase_core_sequence_compatibility	ENSG00000111877.18	MCM9	39	0.0825007659151431	0.15217598862539	0.542140495753468	0.592338378661395	26	0.983642825863308
MAGE_TF_0024	19q12::integrase_core_sequence_compatibility::accepted	19q12	integrase_core_sequence_compatibility	ENSG00000111879.20	FAM184A	39	-0.0666184528557379	0.113186313593361	-0.588573394969595	0.561226333110026	26	0.982060990771503
MAGE_TF_0024	19q12::integrase_core_sequence_compatibility::accepted	19q12	integrase_core_sequence_compatibility	ENSG00000216316.1	RP3-354N19.3	39	-0.162905778306863	0.160947482918058	-1.0121672942832	0.320785338429906	26	0.963292760847051
MAGE_TF_0024	19q12::integrase_core_sequence_compatibility::accepted	19q12	integrase_core_sequence_compatibility	ENSG00000111885.7	MAN1A1	39	0.103831720990977	0.200572162494267	0.517677626345304	0.609060194831837	26	0.984914829443951
MAGE_TF_0024	19q12::integrase_core_sequence_compatibility::accepted	19q12	integrase_core_sequence_compatibility	ENSG00000287100.1	RP1-193N13.1	39	-0.0301041711842096	0.155924024301328	-0.193069485726153	0.848404835095346	26	0.995274859385465
MAGE_TF_0024	19q12::integrase_core_sequence_compatibility::accepted	19q12	integrase_core_sequence_compatibility	ENSG00000146350.14	TBC1D32	39	0.0312798535313129	0.125901514477049	0.248446999714327	0.805740497200259	26	0.99376256626021
MAGE_TF_0024	19q12::integrase_core_sequence_compatibility::accepted	19q12	integrase_core_sequence_compatibility	ENSG00000152661.9	GJA1	39	-0.160055013107966	0.135889104545823	-1.17783551258883	0.249531125878791	26	0.954607312469638
MAGE_TF_0024	19q12::integrase_core_sequence_compatibility::accepted	19q12	integrase_core_sequence_compatibility	ENSG00000025156.13	HSF2	39	0.0280266596977962	0.116089336861717	0.24142320436528	0.811121005921051	26	0.993946579706239
MAGE_TF_0024	19q12::integrase_core_sequence_compatibility::accepted	19q12	integrase_core_sequence_compatibility	ENSG00000279453.1	RP3-425C14.4	39	-0.0367755508565334	0.153790577889277	-0.239127463861995	0.812881699385531	26	0.994021873794494
MAGE_TF_0024	19q12::integrase_core_sequence_compatibility::accepted	19q12	integrase_core_sequence_compatibility	ENSG00000275339.1	RP3-425C14.6	39	0.0343521645751612	0.137933445104111	0.249048840542135	0.805279911422114	26	0.99376057513452
MAGE_TF_0024	19q12::integrase_core_sequence_compatibility::accepted	19q12	integrase_core_sequence_compatibility	ENSG00000111897.7	SERINC1	39	-0.137982155104664	0.101280981747875	-1.36236984203167	0.18476740618037	26	0.944186943808584
MAGE_TF_0024	19q12::integrase_core_sequence_compatibility::accepted	19q12	integrase_core_sequence_compatibility	ENSG00000135549.15	PKIB	39	-0.0236616867776466	0.162664972088728	-0.145462704562725	0.885467410798702	26	0.996714409329904
MAGE_TF_0024	19q12::integrase_core_sequence_compatibility::accepted	19q12	integrase_core_sequence_compatibility	ENSG00000287258.1	RP3-425C14.8	39	0.204767319017613	0.119017415967569	1.72048197612868	0.0972271519137812	26	0.926216527495418
MAGE_TF_0024	19q12::integrase_core_sequence_compatibility::accepted	19q12	integrase_core_sequence_compatibility	ENSG00000172594.13	SMPDL3A	39	0.0317061930796518	0.182211605143374	0.174007539501689	0.863207316561156	26	0.99604505025145
MAGE_TF_0024	19q12::integrase_core_sequence_compatibility::accepted	19q12	integrase_core_sequence_compatibility	ENSG00000146373.17	RNF217	39	-0.125727864920414	0.171451136958376	-0.733316017326485	0.469926587629769	26	0.976157235279866
MAGE_TF_0024	19q12::integrase_core_sequence_compatibility::accepted	19q12	integrase_core_sequence_compatibility	ENSG00000111907.21	TPD52L1	39	-0.0915163500224394	0.13010729802684	-0.703391365514025	0.488063446570531	26	0.977677830432727
MAGE_TF_0024	19q12::integrase_core_sequence_compatibility::accepted	19q12	integrase_core_sequence_compatibility	ENSG00000111906.18	HDDC2	39	-0.180846220649075	0.0737254722169625	-2.45296795274329	0.0211886251939586	26	0.889023485805739
MAGE_TF_0024	19q12::integrase_core_sequence_compatibility::accepted	19q12	integrase_core_sequence_compatibility	ENSG00000135547.9	HEY2	39	-0.0799321777672469	0.181546390995107	-0.440285137749728	0.663369336648884	26	0.987783006683666
MAGE_TF_0024	19q12::integrase_core_sequence_compatibility::accepted	19q12	integrase_core_sequence_compatibility	ENSG00000237742.7	RP11-624M8.1	39	0.13815123102185	0.14150308611119	0.976312494791056	0.337906696687191	26	0.964985321592768
MAGE_TF_0024	19q12::integrase_core_sequence_compatibility::accepted	19q12	integrase_core_sequence_compatibility	ENSG00000111912.20	NCOA7	39	-0.028918961377776	0.139164084443854	-0.207804775875513	0.837000563839469	26	0.995030607567287
MAGE_TF_0024	19q12::integrase_core_sequence_compatibility::accepted	19q12	integrase_core_sequence_compatibility	ENSG00000111911.7	HINT3	39	-0.0685928130291801	0.141300139570269	-0.485440518585395	0.631429529893215	26	0.986356628419895
MAGE_TF_0024	19q12::integrase_core_sequence_compatibility::accepted	19q12	integrase_core_sequence_compatibility	ENSG00000066651.20	TRMT11	39	0.0371594703824147	0.133072723672619	0.279241826250082	0.782268520724865	26	0.993135946579773
MAGE_TF_0024	19q12::integrase_core_sequence_compatibility::accepted	19q12	integrase_core_sequence_compatibility	ENSG00000203760.9	CENPW	39	0.048129371839974	0.0828369599558231	0.581013256228154	0.566234515670383	26	0.982234813043368
MAGE_TF_0024	19q12::integrase_core_sequence_compatibility::accepted	19q12	integrase_core_sequence_compatibility	ENSG00000286215.1	VIM2P	39	-0.0986602541927232	0.178767007320061	-0.551892967677663	0.585734660108791	26	0.983350109511865
MAGE_TF_0024	19q12::integrase_core_sequence_compatibility::accepted	19q12	integrase_core_sequence_compatibility	ENSG00000118518.17	RNF146	39	-0.034102933822841	0.146726060342525	-0.232425880877803	0.818027104049281	26	0.994287322346012
MAGE_TF_0024	19q12::integrase_core_sequence_compatibility::accepted	19q12	integrase_core_sequence_compatibility	ENSG00000093144.19	ECHDC1	39	-0.195792839644205	0.068568452723096	-2.85543616442516	0.0083350195972643	26	0.878374679303193
MAGE_TF_0024	19q12::integrase_core_sequence_compatibility::accepted	19q12	integrase_core_sequence_compatibility	ENSG00000189367.15	KIAA0408	39	0.177305386817126	0.152033570380235	1.16622523810818	0.254109974239624	26	0.954733743541459
MAGE_TF_0024	19q12::integrase_core_sequence_compatibility::accepted	19q12	integrase_core_sequence_compatibility	ENSG00000255330.9	RP3-403A15.5	39	-0.128507076726929	0.19766969837159	-0.650110147309249	0.521324470681886	26	0.979651598939574
MAGE_TF_0024	19q12::integrase_core_sequence_compatibility::accepted	19q12	integrase_core_sequence_compatibility	ENSG00000214338.10	SOGA3	39	-0.0697986130971424	0.142914127050845	-0.488395475923176	0.629363696998446	26	0.986209333363819
MAGE_TF_0024	19q12::integrase_core_sequence_compatibility::accepted	19q12	integrase_core_sequence_compatibility	ENSG00000172673.11	THEMIS	39	0.128178121445617	0.157089752664785	0.815954696415731	0.421938874484909	26	0.972391965737446
MAGE_TF_0024	19q12::integrase_core_sequence_compatibility::accepted	19q12	integrase_core_sequence_compatibility	ENSG00000152894.15	PTPRK	39	-0.106520016178045	0.191593752295151	-0.555968109095491	0.5829860012219	26	0.983154095791614
MAGE_TF_0024	19q12::integrase_core_sequence_compatibility::accepted	19q12	integrase_core_sequence_compatibility	ENSG00000196569.13	LAMA2	39	-0.0303634448806972	0.154926036149543	-0.195986714921104	0.846144313648145	26	0.995204204138736
MAGE_TF_0024	19q12::integrase_core_sequence_compatibility::accepted	19q12	integrase_core_sequence_compatibility	ENSG00000226149.6	RP1-69D17.4	39	-0.033221689360597	0.153918469446875	-0.215839525171887	0.830797200082111	26	0.994688258574224
MAGE_TF_0024	19q12::integrase_core_sequence_compatibility::accepted	19q12	integrase_core_sequence_compatibility	ENSG00000146376.11	ARHGAP18	39	0.185484739521808	0.159241863438353	1.16479885073446	0.254676754310107	26	0.954733743541459
MAGE_TF_0024	19q12::integrase_core_sequence_compatibility::accepted	19q12	integrase_core_sequence_compatibility	ENSG00000198945.8	L3MBTL3	39	0.0224207182557861	0.150624305200584	0.148851928152822	0.882819008360353	26	0.996600740741936
MAGE_TF_0024	19q12::integrase_core_sequence_compatibility::accepted	19q12	integrase_core_sequence_compatibility	ENSG00000164484.12	TMEM200A	39	-0.0431614185073034	0.113475994493739	-0.380357261461892	0.70676997499705	26	0.989904974783818
MAGE_TF_0024	19q12::integrase_core_sequence_compatibility::accepted	19q12	integrase_core_sequence_compatibility	ENSG00000079819.19	EPB41L2	39	-0.325595719925036	0.142603413327514	-2.28322529122951	0.0308336019026617	26	0.895441893370258
MAGE_TF_0024	19q12::integrase_core_sequence_compatibility::accepted	19q12	integrase_core_sequence_compatibility	ENSG00000118507.18	AKAP7	39	-0.0450181008393305	0.182806295787892	-0.246261216799472	0.807413864915711	26	0.993848109275336
MAGE_TF_0024	19q12::integrase_core_sequence_compatibility::accepted	19q12	integrase_core_sequence_compatibility	ENSG00000118520.15	ARG1	39	0.236589727258192	0.158859082973298	1.48930563383624	0.148438125997107	26	0.937997310724197
MAGE_TF_0024	19q12::integrase_core_sequence_compatibility::accepted	19q12	integrase_core_sequence_compatibility	ENSG00000112282.18	MED23	39	0.052909804162173	0.116302754581308	0.454931651039988	0.652934394928295	26	0.987283628961178
MAGE_TF_0024	19q12::integrase_core_sequence_compatibility::accepted	19q12	integrase_core_sequence_compatibility	ENSG00000236673.5	RP11-69I8.2	39	0.00594831196571	0.184394870494155	0.0322585544259952	0.974512228207389	26	0.999128246168167
MAGE_TF_0024	19q12::integrase_core_sequence_compatibility::accepted	19q12	integrase_core_sequence_compatibility	ENSG00000118523.6	CCN2	39	-0.112963755201803	0.162696295658447	-0.694322847023824	0.493637722156079	26	0.978039346359188
MAGE_TF_0024	19q12::integrase_core_sequence_compatibility::accepted	19q12	integrase_core_sequence_compatibility	ENSG00000079931.15	MOXD1	39	-0.0025038569303038	0.150965439962177	-0.0165856300020137	0.98689380947619	26	0.999385783151105
MAGE_TF_0024	19q12::integrase_core_sequence_compatibility::accepted	19q12	integrase_core_sequence_compatibility	ENSG00000079950.14	STX7	39	-0.219202264072694	0.153492588454621	-1.4280967327455	0.165166852760292	26	0.940760412978905
MAGE_TF_0024	19q12::integrase_core_sequence_compatibility::accepted	19q12	integrase_core_sequence_compatibility	ENSG00000093134.15	VNN3	39	-0.0360815446717993	0.231786882767563	-0.155666896422185	0.877497891827661	26	0.996580351240786
MAGE_TF_0024	19q12::integrase_core_sequence_compatibility::accepted	19q12	integrase_core_sequence_compatibility	ENSG00000112303.14	VNN2	39	-0.0749273730919027	0.130154694533879	-0.575679374149655	0.569781533525664	26	0.982404362898302
MAGE_TF_0024	19q12::integrase_core_sequence_compatibility::accepted	19q12	integrase_core_sequence_compatibility	ENSG00000146409.12	SLC18B1	39	0.191327227416294	0.156521221864988	1.22237243701898	0.232532834403583	26	0.951935189620368
MAGE_TF_0024	19q12::integrase_core_sequence_compatibility::accepted	19q12	integrase_core_sequence_compatibility	ENSG00000112306.8	RPS12	39	-0.0845759525060758	0.136913241074504	-0.617733915597337	0.542124090913591	26	0.981090511650401
MAGE_TF_0024	19q12::integrase_core_sequence_compatibility::accepted	19q12	integrase_core_sequence_compatibility	ENSG00000279960.1	RP5-1181K21.4	39	-0.0306489039050307	0.169746114310842	-0.180557322501685	0.858115082329432	26	0.995717194396419
MAGE_TF_0024	19q12::integrase_core_sequence_compatibility::accepted	19q12	integrase_core_sequence_compatibility	ENSG00000112319.20	EYA4	39	0.0682731486867987	0.166279114317043	0.410593651326666	0.684734703127991	26	0.988964586449908
MAGE_TF_0024	19q12::integrase_core_sequence_compatibility::accepted	19q12	integrase_core_sequence_compatibility	ENSG00000028839.10	TBPL1	39	-0.0160243199356687	0.127041847840342	-0.126134184979795	0.900596051131521	26	0.997063429014313
MAGE_TF_0024	19q12::integrase_core_sequence_compatibility::accepted	19q12	integrase_core_sequence_compatibility	ENSG00000118515.12	SGK1	39	0.260773694767235	0.161993766851149	1.60977610334138	0.119522798155497	26	0.931760341973233
MAGE_TF_0024	19q12::integrase_core_sequence_compatibility::accepted	19q12	integrase_core_sequence_compatibility	ENSG00000118514.14	ALDH8A1	39	0.251643618455738	0.147232021250084	1.7091636474127	0.0993325621333132	26	0.926760949461315
MAGE_TF_0024	19q12::integrase_core_sequence_compatibility::accepted	19q12	integrase_core_sequence_compatibility	ENSG00000112339.15	HBS1L	39	-0.0810360167557397	0.165504264929453	-0.489630988000712	0.628500849289066	26	0.986186575311249
MAGE_TF_0024	19q12::integrase_core_sequence_compatibility::accepted	19q12	integrase_core_sequence_compatibility	ENSG00000118513.19	MYB	39	-0.107038576550958	0.189904049624754	-0.563645571342285	0.577824964842941	26	0.982893190935595
MAGE_TF_0024	19q12::integrase_core_sequence_compatibility::accepted	19q12	integrase_core_sequence_compatibility	ENSG00000231028.9	LINC00271	39	-0.107129051255805	0.177371558777911	-0.603980998948889	0.551090359852788	26	0.981613969099143
MAGE_TF_0024	19q12::integrase_core_sequence_compatibility::accepted	19q12	integrase_core_sequence_compatibility	ENSG00000135541.22	AHI1	39	-0.0213055763726106	0.168896686981999	-0.126145614537017	0.900587093200641	26	0.997063429014313
MAGE_TF_0024	19q12::integrase_core_sequence_compatibility::accepted	19q12	integrase_core_sequence_compatibility	ENSG00000237596.7	RP13-143G15.4	39	0.124127532364065	0.113346771574977	1.09511308208683	0.283508389861239	26	0.958292134045778
MAGE_TF_0024	19q12::integrase_core_sequence_compatibility::accepted	19q12	integrase_core_sequence_compatibility	ENSG00000146410.12	MTFR2	39	0.0513101893668585	0.127782305250117	0.401543776084063	0.691301309569956	26	0.989219000255436
MAGE_TF_0024	19q12::integrase_core_sequence_compatibility::accepted	19q12	integrase_core_sequence_compatibility	ENSG00000029363.17	BCLAF1	39	0.0105898062438159	0.116891491876361	0.0905951842501674	0.928508604383334	26	0.997767995845954
MAGE_TF_0024	19q12::integrase_core_sequence_compatibility::accepted	19q12	integrase_core_sequence_compatibility	ENSG00000135525.19	MAP7	39	0.116738119981229	0.140122087431814	0.833117191734927	0.412366787611018	26	0.971943196415122
MAGE_TF_0024	19q12::integrase_core_sequence_compatibility::accepted	19q12	integrase_core_sequence_compatibility	ENSG00000286646.1	RP11-549D23.1	39	-0.0867148087987625	0.119766900162369	-0.724029833628508	0.475512267247821	26	0.976678731176324
MAGE_TF_0024	19q12::integrase_core_sequence_compatibility::accepted	19q12	integrase_core_sequence_compatibility	ENSG00000197442.10	MAP3K5	39	-0.082930714821462	0.174776051353874	-0.474497015918674	0.639106687111984	26	0.98665059195505
MAGE_TF_0024	19q12::integrase_core_sequence_compatibility::accepted	19q12	integrase_core_sequence_compatibility	ENSG00000112357.14	PEX7	39	-0.2282732005696	0.154550583918051	-1.477012863896	0.15168335306773	26	0.938689921240782
MAGE_TF_0024	19q12::integrase_core_sequence_compatibility::accepted	19q12	integrase_core_sequence_compatibility	ENSG00000027697.15	IFNGR1	39	-0.132630374566353	0.159083577831619	-0.833715059556522	0.412035810260484	26	0.971907637574965
MAGE_TF_0024	19q12::integrase_core_sequence_compatibility::accepted	19q12	integrase_core_sequence_compatibility	ENSG00000230533.4	RP11-95M15.1	39	-0.0804877431819826	0.172916670408672	-0.465471275798669	0.645469481157434	26	0.986951779691642
MAGE_TF_0024	19q12::integrase_core_sequence_compatibility::accepted	19q12	integrase_core_sequence_compatibility	ENSG00000234956.7	LINC02539	39	-0.571683834809273	0.169344714720783	-3.37585873732092	0.002321793756287	26	0.869564345908631
MAGE_TF_0024	19q12::integrase_core_sequence_compatibility::accepted	19q12	integrase_core_sequence_compatibility	ENSG00000118503.15	TNFAIP3	39	0.0009228355749083	0.148678506759678	0.0062069198502243	0.995095006656971	26	0.999771587819164
MAGE_TF_0024	19q12::integrase_core_sequence_compatibility::accepted	19q12	integrase_core_sequence_compatibility	ENSG00000237499.7	WAKMAR2	39	-0.15220276232498	0.16838405136457	-0.903902484181497	0.374346432755616	26	0.96791317060526
MAGE_TF_0024	19q12::integrase_core_sequence_compatibility::accepted	19q12	integrase_core_sequence_compatibility	ENSG00000112378.12	PERP	39	0.0182741024500583	0.179493698561798	0.101809158741952	0.919689269852245	26	0.997564767685253
MAGE_TF_0024	19q12::integrase_core_sequence_compatibility::accepted	19q12	integrase_core_sequence_compatibility	ENSG00000051620.11	HEBP2	39	0.146874855823781	0.188687230766559	0.778403791433519	0.443357788517519	26	0.974092527050726
MAGE_TF_0024	19q12::integrase_core_sequence_compatibility::accepted	19q12	integrase_core_sequence_compatibility	ENSG00000225177.6	RP11-390P2.4	39	-0.182759932548764	0.203339283257044	-0.898793039993825	0.377011702024623	26	0.968206961795643
MAGE_TF_0024	19q12::integrase_core_sequence_compatibility::accepted	19q12	integrase_core_sequence_compatibility	ENSG00000135540.11	NHSL1	39	-0.0649251360043197	0.198115475046575	-0.327713602327412	0.745752525216534	26	0.991597702959003
MAGE_TF_0024	19q12::integrase_core_sequence_compatibility::accepted	19q12	integrase_core_sequence_compatibility	ENSG00000279968.3	CCDC28A-AS1	39	0.0681557743023456	0.222694616525918	0.306050390285987	0.762003541753307	26	0.992139455325094
MAGE_TF_0024	19q12::integrase_core_sequence_compatibility::accepted	19q12	integrase_core_sequence_compatibility	ENSG00000024862.18	CCDC28A	39	-0.101135826365732	0.12320319801079	-0.820886373070241	0.419174286405616	26	0.972255201222663
MAGE_TF_0024	19q12::integrase_core_sequence_compatibility::accepted	19q12	integrase_core_sequence_compatibility	ENSG00000135597.19	REPS1	39	-0.0972653060522289	0.19847044854639	-0.490074501088733	0.628191242840849	26	0.986135906108697
MAGE_TF_0024	19q12::integrase_core_sequence_compatibility::accepted	19q12	integrase_core_sequence_compatibility	ENSG00000146386.8	ABRACL	39	-0.193921187628539	0.152172374880018	-1.27435211405118	0.213811412669517	26	0.948412655515702
MAGE_TF_0024	19q12::integrase_core_sequence_compatibility::accepted	19q12	integrase_core_sequence_compatibility	ENSG00000112406.5	HECA	39	0.186931362602723	0.224016936637541	0.834451918718885	0.411628117334781	26	0.971823132093231
MAGE_TF_0024	19q12::integrase_core_sequence_compatibility::accepted	19q12	integrase_core_sequence_compatibility	ENSG00000231329.8	RP1-225E12.2	39	-0.121260959988661	0.194221463331061	-0.624343766692591	0.537842328113359	26	0.980804421700071
MAGE_TF_0024	19q12::integrase_core_sequence_compatibility::accepted	19q12	integrase_core_sequence_compatibility	ENSG00000226571.2	RP11-445F6.2	39	0.142849847260832	0.175372705749903	0.814550055836787	0.422728350753688	26	0.972495717169067
MAGE_TF_0024	19q12::integrase_core_sequence_compatibility::accepted	19q12	integrase_core_sequence_compatibility	ENSG00000164440.15	TXLNB	39	0.261712417761934	0.142844848936974	1.83214459400918	0.0784090678420576	26	0.922110156942592
MAGE_TF_0024	19q12::integrase_core_sequence_compatibility::accepted	19q12	integrase_core_sequence_compatibility	ENSG00000164442.10	CITED2	39	0.0882557822566525	0.134052759801892	0.658366022356274	0.516090952924885	26	0.97951678770608
MAGE_TF_0024	19q12::integrase_core_sequence_compatibility::accepted	19q12	integrase_core_sequence_compatibility	ENSG00000238099.3	LINC01625	39	-0.0267007262517472	0.194917169565725	-0.13698498860432	0.892097922629109	26	0.996855628647407
MAGE_TF_0024	19q12::integrase_core_sequence_compatibility::accepted	19q12	integrase_core_sequence_compatibility	ENSG00000234147.2	RP11-515I12.1	39	-0.0423848093369594	0.181216975532618	-0.233889839582553	0.816902374630466	26	0.994243587939231
MAGE_TF_0024	19q12::integrase_core_sequence_compatibility::accepted	19q12	integrase_core_sequence_compatibility	ENSG00000009844.16	VTA1	39	0.0742658661322289	0.137863029390608	0.538693125056837	0.594681328941858	26	0.983908798557899
MAGE_TF_0024	19q12::integrase_core_sequence_compatibility::accepted	19q12	integrase_core_sequence_compatibility	ENSG00000112414.15	ADGRG6	39	0.0195645712805731	0.134409417635059	0.145559527187997	0.885391732845631	26	0.996714409329904
MAGE_TF_0024	19q12::integrase_core_sequence_compatibility::accepted	19q12	integrase_core_sequence_compatibility	ENSG00000232618.2	RP11-439L18.1	39	-0.0319147026229333	0.173056075513603	-0.184418273257471	0.855116234317949	26	0.99564139931151
MAGE_TF_0024	19q12::integrase_core_sequence_compatibility::accepted	19q12	integrase_core_sequence_compatibility	ENSG00000010818.10	HIVEP2	39	-0.0401090816392483	0.122760437867797	-0.326726446531924	0.746490523916216	26	0.991597702959003
MAGE_TF_0024	19q12::integrase_core_sequence_compatibility::accepted	19q12	integrase_core_sequence_compatibility	ENSG00000146416.19	AIG1	39	-0.17039987883649	0.143223567430494	-1.18974748285882	0.244897018344561	26	0.953998374701928
MAGE_TF_0024	19q12::integrase_core_sequence_compatibility::accepted	19q12	integrase_core_sequence_compatibility	ENSG00000189007.16	ADAT2	39	-0.128331936627433	0.118610257175206	-1.0819632271589	0.289202152661199	26	0.958964378020018
MAGE_TF_0024	19q12::integrase_core_sequence_compatibility::accepted	19q12	integrase_core_sequence_compatibility	ENSG00000034693.15	PEX3	39	0.0370301573759625	0.1598680076444	0.231629566925797	0.818639062425989	26	0.994298848904419
MAGE_TF_0024	19q12::integrase_core_sequence_compatibility::accepted	19q12	integrase_core_sequence_compatibility	ENSG00000278206.1	RP1-20N2.8	39	-0.0930459741413513	0.169939646749538	-0.547523641016418	0.588688801418017	26	0.983442578493262
MAGE_TF_0024	19q12::integrase_core_sequence_compatibility::accepted	19q12	integrase_core_sequence_compatibility	ENSG00000229036.7	VDAC1P8	39	-0.231608868778451	0.123609344735383	-1.87371649994802	0.0722510993458256	26	0.918525502513906
MAGE_TF_0024	19q12::integrase_core_sequence_compatibility::accepted	19q12	integrase_core_sequence_compatibility	ENSG00000001036.14	FUCA2	39	0.109199462147455	0.161414405288869	0.676516212738449	0.504687422078566	26	0.979034781152144
MAGE_TF_0024	19q12::integrase_core_sequence_compatibility::accepted	19q12	integrase_core_sequence_compatibility	ENSG00000112419.14	PHACTR2	39	0.171618569320641	0.152468077698569	1.1256032863478	0.270616861457782	26	0.956510773980444
MAGE_TF_0024	19q12::integrase_core_sequence_compatibility::accepted	19q12	integrase_core_sequence_compatibility	ENSG00000135521.9	LTV1	39	0.150710205662123	0.0980240254824925	1.53748231538441	0.136257303797393	26	0.935855619348265
MAGE_TF_0024	19q12::integrase_core_sequence_compatibility::accepted	19q12	integrase_core_sequence_compatibility	ENSG00000270890.1	RP3-468K18.6	39	-0.209383722671239	0.147797745056849	-1.41669091494394	0.168444363372509	26	0.941576653781809
MAGE_TF_0024	19q12::integrase_core_sequence_compatibility::accepted	19q12	integrase_core_sequence_compatibility	ENSG00000118495.20	PLAGL1	39	-0.0519881149309139	0.169990487965302	-0.305829552895486	0.76216979461934	26	0.992139455325094
MAGE_TF_0024	19q12::integrase_core_sequence_compatibility::accepted	19q12	integrase_core_sequence_compatibility	ENSG00000169976.7	SF3B5	39	0.0026253812447581	0.110596417840871	0.0237383931235062	0.981242535060761	26	0.99932284815444
MAGE_TF_0024	19q12::integrase_core_sequence_compatibility::accepted	19q12	integrase_core_sequence_compatibility	ENSG00000135604.10	STX11	39	0.243875365235679	0.13396353911784	1.82046075254219	0.0802191895197203	26	0.922225981382907
MAGE_TF_0024	19q12::integrase_core_sequence_compatibility::accepted	19q12	integrase_core_sequence_compatibility	ENSG00000152818.18	UTRN	39	-0.0954934852622005	0.13126248074097	-0.727500232535183	0.473420307019772	26	0.976518597431693
MAGE_TF_0024	19q12::integrase_core_sequence_compatibility::accepted	19q12	integrase_core_sequence_compatibility	ENSG00000270638.1	RP3-466P17.1	39	0.0791652442542421	0.218095873858619	0.362983686273501	0.719551476032877	26	0.990540364858866
MAGE_TF_0024	19q12::integrase_core_sequence_compatibility::accepted	19q12	integrase_core_sequence_compatibility	ENSG00000112425.16	EPM2A	39	-0.0740551855609678	0.189387868260308	-0.391023914262455	0.698965520611531	26	0.989636778219207
MAGE_TF_0024	19q12::integrase_core_sequence_compatibility::accepted	19q12	integrase_core_sequence_compatibility	ENSG00000288056.1	RP3-466P17.4	39	-0.103549622317677	0.159956342097259	-0.647361779845623	0.523073095529507	26	0.979665056127999
MAGE_TF_0024	19q12::integrase_core_sequence_compatibility::accepted	19q12	integrase_core_sequence_compatibility	ENSG00000280184.2	RP3-466P17.3	39	-0.0857113603810482	0.0932440868022055	-0.919214969232997	0.366432975112686	26	0.967420308593125
MAGE_TF_0024	19q12::integrase_core_sequence_compatibility::accepted	19q12	integrase_core_sequence_compatibility	ENSG00000235652.9	FBXO30-DT	39	-0.215036364843109	0.158938266733097	-1.35295526535606	0.187718541313543	26	0.944808257615823
MAGE_TF_0024	19q12::integrase_core_sequence_compatibility::accepted	19q12	integrase_core_sequence_compatibility	ENSG00000118496.5	FBXO30	39	-0.0494988380784718	0.105929402903094	-0.467281384789398	0.644191200305401	26	0.986932051251103
MAGE_TF_0024	19q12::integrase_core_sequence_compatibility::accepted	19q12	integrase_core_sequence_compatibility	ENSG00000146414.16	SHPRH	39	-0.0297797375307005	0.140341761478811	-0.21219441181944	0.833610114226482	26	0.994863058487786
MAGE_TF_0024	19q12::integrase_core_sequence_compatibility::accepted	19q12	integrase_core_sequence_compatibility	ENSG00000118508.5	RAB32	39	-0.207427627181168	0.161646437856133	-1.2832180525115	0.210736261593688	26	0.947788284527187
MAGE_TF_0024	19q12::integrase_core_sequence_compatibility::accepted	19q12	integrase_core_sequence_compatibility	ENSG00000196634.3	LUADT1	39	-0.0640165337935831	0.194447096410486	-0.329223397907889	0.744624278211745	26	0.991593496303758
MAGE_TF_0024	19q12::integrase_core_sequence_compatibility::accepted	19q12	integrase_core_sequence_compatibility	ENSG00000164506.14	STXBP5	39	-0.112636854571172	0.136399608508791	-0.825785761429902	0.416438993248231	26	0.972125540623691
MAGE_TF_0024	19q12::integrase_core_sequence_compatibility::accepted	19q12	integrase_core_sequence_compatibility	ENSG00000233452.7	STXBP5-AS1	39	0.0609665073344231	0.162269286638893	0.375711932906289	0.710179103838609	26	0.990060850931361
MAGE_TF_0024	19q12::integrase_core_sequence_compatibility::accepted	19q12	integrase_core_sequence_compatibility	ENSG00000203727.4	SAMD5	39	-0.0640613240688294	0.152572910023802	-0.419873515284173	0.678027313514661	26	0.988609260518202
MAGE_TF_0024	19q12::integrase_core_sequence_compatibility::accepted	19q12	integrase_core_sequence_compatibility	ENSG00000111961.18	SASH1	39	0.0294929661164361	0.162622030143621	0.181358983714501	0.857492242284143	26	0.995674051088828
MAGE_TF_0024	19q12::integrase_core_sequence_compatibility::accepted	19q12	integrase_core_sequence_compatibility	ENSG00000111962.8	UST	39	-0.193447367448511	0.180732900767995	-1.07034948604536	0.294298203147401	26	0.959952472266025
MAGE_TF_0024	19q12::integrase_core_sequence_compatibility::accepted	19q12	integrase_core_sequence_compatibility	ENSG00000236591.1	UST-AS2	39	-0.213294345843006	0.156298987096937	-1.3646559699758	0.184056297152686	26	0.943877590975909
MAGE_TF_0024	19q12::integrase_core_sequence_compatibility::accepted	19q12	integrase_core_sequence_compatibility	ENSG00000055208.19	TAB2	39	-0.048607491380928	0.153475315594006	-0.316712112255961	0.753991055461571	26	0.991759660501187
MAGE_TF_0024	19q12::integrase_core_sequence_compatibility::accepted	19q12	integrase_core_sequence_compatibility	ENSG00000177688.7	SUMO4	39	0.0877386054564314	0.164123323442642	0.534589500236963	0.597476121200201	26	0.984115020830505
MAGE_TF_0024	19q12::integrase_core_sequence_compatibility::accepted	19q12	integrase_core_sequence_compatibility	ENSG00000178199.14	ZC3H12D	39	0.0173545038259117	0.133123530829318	0.130363908753009	0.897281924776852	26	0.997009916751761
MAGE_TF_0024	19q12::integrase_core_sequence_compatibility::accepted	19q12	integrase_core_sequence_compatibility	ENSG00000131013.4	PPIL4	39	0.0060131511514202	0.095832759565996	0.062746300729024	0.9504484248812	26	0.99854367289126
MAGE_TF_0024	19q12::integrase_core_sequence_compatibility::accepted	19q12	integrase_core_sequence_compatibility	ENSG00000055211.14	GINM1	39	-0.113518411071046	0.134585936841088	-0.843464137007738	0.406662317300858	26	0.971280376556556
MAGE_TF_0024	19q12::integrase_core_sequence_compatibility::accepted	19q12	integrase_core_sequence_compatibility	ENSG00000281021.1	RP1-12G14.9	39	-0.0788244043683276	0.181058599646201	-0.435352999097282	0.666899003788346	26	0.987948617905563
MAGE_TF_0024	19q12::integrase_core_sequence_compatibility::accepted	19q12	integrase_core_sequence_compatibility	ENSG00000233330.1	RP1-12G14.7	39	-0.270285068267509	0.1696237925449	-1.59343842165282	0.123147824096948	26	0.932896433985745
MAGE_TF_0024	19q12::integrase_core_sequence_compatibility::accepted	19q12	integrase_core_sequence_compatibility	ENSG00000220848.5	RPS18P9	39	0.0108355822382965	0.119854589206333	0.0904060688042805	0.928657418987231	26	0.997767995845954
MAGE_TF_0024	19q12::integrase_core_sequence_compatibility::accepted	19q12	integrase_core_sequence_compatibility	ENSG00000186625.14	KATNA1	39	-0.121350520360955	0.14208559133464	-0.854066335798612	0.400869091639188	26	0.970750332606346
MAGE_TF_0024	19q12::integrase_core_sequence_compatibility::accepted	19q12	integrase_core_sequence_compatibility	ENSG00000278899.1	RP11-350J20.13	39	0.103627070854631	0.173327937188692	0.597867098261362	0.55510099859192	26	0.981723230170244
MAGE_TF_0024	19q12::integrase_core_sequence_compatibility::accepted	19q12	integrase_core_sequence_compatibility	ENSG00000131023.13	LATS1	39	0.0916955554792547	0.0968601912730966	0.946679479712359	0.352518151624941	26	0.966121577151566
MAGE_TF_0024	19q12::integrase_core_sequence_compatibility::accepted	19q12	integrase_core_sequence_compatibility	ENSG00000120265.19	PCMT1	39	0.0661205447186547	0.160815265876107	0.4111583832445	0.684325760842696	26	0.988952187052969
MAGE_TF_0024	19q12::integrase_core_sequence_compatibility::accepted	19q12	integrase_core_sequence_compatibility	ENSG00000120253.14	NUP43	39	-0.0503495028372313	0.130452150425181	-0.385961463058506	0.702665422716586	26	0.989778054996009
MAGE_TF_0024	19q12::integrase_core_sequence_compatibility::accepted	19q12	integrase_core_sequence_compatibility	ENSG00000231760.5	RP11-350J20.5	39	-0.0854091328342261	0.139268694400417	-0.61326871198105	0.545026737430678	26	0.981312646775871
MAGE_TF_0024	19q12::integrase_core_sequence_compatibility::accepted	19q12	integrase_core_sequence_compatibility	ENSG00000120256.11	LRP11	39	0.114839614421609	0.184662836450242	0.621888067080315	0.539430993316368	26	0.980943441029968
MAGE_TF_0024	19q12::integrase_core_sequence_compatibility::accepted	19q12	integrase_core_sequence_compatibility	ENSG00000131015.5	ULBP2	39	-0.0780559745365481	0.213548996499434	-0.365517870915189	0.717681825202899	26	0.990521117319984
MAGE_TF_0024	19q12::integrase_core_sequence_compatibility::accepted	19q12	integrase_core_sequence_compatibility	ENSG00000111981.5	ULBP1	39	-0.0389382316534097	0.134711150142924	-0.289049804801589	0.774835510591458	26	0.992768041800877
MAGE_TF_0024	19q12::integrase_core_sequence_compatibility::accepted	19q12	integrase_core_sequence_compatibility	ENSG00000131019.11	ULBP3	39	0.173499492405674	0.138048200788551	1.25680372083534	0.219998915322657	26	0.949307930464994
MAGE_TF_0024	19q12::integrase_core_sequence_compatibility::accepted	19q12	integrase_core_sequence_compatibility	ENSG00000198729.5	PPP1R14C	39	0.0949259118593884	0.126315476456876	0.751498664471221	0.459101512780116	26	0.975283717647036
MAGE_TF_0024	19q12::integrase_core_sequence_compatibility::accepted	19q12	integrase_core_sequence_compatibility	ENSG00000009765.15	IYD	39	0.0690321488437962	0.181100705514624	0.381181004500404	0.706166090701185	26	0.989898530964896
MAGE_TF_0024	19q12::integrase_core_sequence_compatibility::accepted	19q12	integrase_core_sequence_compatibility	ENSG00000120278.16	PLEKHG1	39	-0.234961008007895	0.194763196852092	-1.20639326015135	0.238528837907764	26	0.952736388881223
MAGE_TF_0024	19q12::integrase_core_sequence_compatibility::accepted	19q12	integrase_core_sequence_compatibility	ENSG00000120254.16	MTHFD1L	39	-0.0475951424639224	0.117919034168333	-0.403625613113305	0.689788523030071	26	0.989136460810256
MAGE_TF_0024	19q12::integrase_core_sequence_compatibility::accepted	19q12	integrase_core_sequence_compatibility	ENSG00000131016.17	AKAP12	39	-0.089120272345114	0.146397881084586	-0.608753840457716	0.547969955278276	26	0.981377040635337
MAGE_TF_0024	19q12::integrase_core_sequence_compatibility::accepted	19q12	integrase_core_sequence_compatibility	ENSG00000181472.5	ZBTB2	39	-0.105081770936641	0.170851929384436	-0.615045854707298	0.543870511476607	26	0.981225096389383
MAGE_TF_0024	19q12::integrase_core_sequence_compatibility::accepted	19q12	integrase_core_sequence_compatibility	ENSG00000219395.2	HSPA8P15	39	0.0785866735317446	0.201101234828193	0.390781655810735	0.699142404222886	26	0.989653054793852
MAGE_TF_0024	19q12::integrase_core_sequence_compatibility::accepted	19q12	integrase_core_sequence_compatibility	ENSG00000155906.20	RMND1	39	0.0619007775077685	0.161221372893572	0.383948954141654	0.704138348896153	26	0.989865658664307
MAGE_TF_0024	19q12::integrase_core_sequence_compatibility::accepted	19q12	integrase_core_sequence_compatibility	ENSG00000146476.11	ARMT1	39	-0.0242424970995189	0.105019880624861	-0.230837218203617	0.819248089682936	26	0.994298848904419
MAGE_TF_0024	19q12::integrase_core_sequence_compatibility::accepted	19q12	integrase_core_sequence_compatibility	ENSG00000131018.25	SYNE1	39	0.0265417170677921	0.136081128009487	0.195043335222365	0.84687518016524	26	0.995204204138736
MAGE_TF_0024	19q12::integrase_core_sequence_compatibility::accepted	19q12	integrase_core_sequence_compatibility	ENSG00000224893.7	LINC02840	39	0.0785154272689891	0.180314071528454	0.435437049385241	0.66683878779158	26	0.987948617905563
MAGE_TF_0024	19q12::integrase_core_sequence_compatibility::accepted	19q12	integrase_core_sequence_compatibility	ENSG00000227627.3	RP1-101K10.6	39	0.122964517435335	0.182346303516135	0.674346093472932	0.506043443512641	26	0.979034781152144
MAGE_TF_0024	19q12::integrase_core_sequence_compatibility::accepted	19q12	integrase_core_sequence_compatibility	ENSG00000112029.10	FBXO5	39	-0.0751238470781942	0.143122333582764	-0.524892553088173	0.604105262416843	26	0.984522787643525
MAGE_TF_0024	19q12::integrase_core_sequence_compatibility::accepted	19q12	integrase_core_sequence_compatibility	ENSG00000112031.16	MTRF1L	39	0.110283553293012	0.146471981372347	0.75293276065311	0.458254054699031	26	0.975282011605431
MAGE_TF_0024	19q12::integrase_core_sequence_compatibility::accepted	19q12	integrase_core_sequence_compatibility	ENSG00000091844.8	RGS17	39	0.0629470266124584	0.171787076072344	0.366424693007464	0.717013231052001	26	0.990471241883231
MAGE_TF_0024	19q12::integrase_core_sequence_compatibility::accepted	19q12	integrase_core_sequence_compatibility	ENSG00000213121.2	RP11-306O13.1	39	-0.155147933740323	0.0998640752934582	-1.55359105148081	0.132371218468302	26	0.934864276079515
MAGE_TF_0024	19q12::integrase_core_sequence_compatibility::accepted	19q12	integrase_core_sequence_compatibility	ENSG00000218426.5	RP11-475C16.1	39	-0.0663888372692252	0.163386149914775	-0.406330875070224	0.687824678776676	26	0.98904456243063
MAGE_TF_0024	19q12::integrase_core_sequence_compatibility::accepted	19q12	integrase_core_sequence_compatibility	ENSG00000074706.13	IPCEF1	39	0.153791684026237	0.1441477536202	1.06690309188895	0.29582265469148	26	0.960138527346433
MAGE_TF_0024	19q12::integrase_core_sequence_compatibility::accepted	19q12	integrase_core_sequence_compatibility	ENSG00000288520.1	RP3-402L9.3	39	0.0559731956149135	0.187931414401645	0.297838420431872	0.768193511250772	26	0.992434443502171
MAGE_TF_0024	19q12::integrase_core_sequence_compatibility::accepted	19q12	integrase_core_sequence_compatibility	ENSG00000153721.19	CNKSR3	39	0.143338357671629	0.208012367069957	0.689085748557548	0.496873250909427	26	0.978259372946631
MAGE_TF_0024	19q12::integrase_core_sequence_compatibility::accepted	19q12	integrase_core_sequence_compatibility	ENSG00000287260.1	RP11-486M3.4	39	0.151644832483483	0.187080731575161	0.810584987596964	0.424961848466729	26	0.972642018290197
MAGE_TF_0024	19q12::integrase_core_sequence_compatibility::accepted	19q12	integrase_core_sequence_compatibility	ENSG00000213079.10	SCAF8	39	0.0293445665857413	0.0995485010640833	0.294776578974816	0.770505483824354	26	0.992608328394059
MAGE_TF_0024	19q12::integrase_core_sequence_compatibility::accepted	19q12	integrase_core_sequence_compatibility	ENSG00000146426.19	TIAM2	39	0.0869162004666868	0.148753872306661	0.584295380812045	0.564057498716644	26	0.982208274501092
MAGE_TF_0024	19q12::integrase_core_sequence_compatibility::accepted	19q12	integrase_core_sequence_compatibility	ENSG00000235381.1	RP11-477D19.2	39	-0.01294204402849	0.15586862190607	-0.0830317473153071	0.934462264804985	26	0.997976929996903
MAGE_TF_0024	19q12::integrase_core_sequence_compatibility::accepted	19q12	integrase_core_sequence_compatibility	ENSG00000171217.5	CLDN20	39	0.16827260883846	0.174516604972487	0.964221191817187	0.343818262053242	26	0.965532397436624
MAGE_TF_0024	19q12::integrase_core_sequence_compatibility::accepted	19q12	integrase_core_sequence_compatibility	ENSG00000029639.11	TFB1M	39	-0.12272387074643	0.149007478613265	-0.82360880063576	0.417652996138535	26	0.972248851427147
MAGE_TF_0024	19q12::integrase_core_sequence_compatibility::accepted	19q12	integrase_core_sequence_compatibility	ENSG00000049618.24	ARID1B	39	-0.0950625391343086	0.178832343822714	-0.531573523571045	0.59953418727236	26	0.984265519022151
MAGE_TF_0024	19q12::integrase_core_sequence_compatibility::accepted	19q12	integrase_core_sequence_compatibility	ENSG00000271551.2	RP11-230C9.2	39	0.0154929389828972	0.187216769786508	0.0827540129047442	0.934680963211786	26	0.997976929996903
MAGE_TF_0024	19q12::integrase_core_sequence_compatibility::accepted	19q12	integrase_core_sequence_compatibility	ENSG00000215712.11	TMEM242	39	0.0908696855123786	0.146101856539834	0.621961196554701	0.539383647762083	26	0.980938156264058
MAGE_TF_0024	19q12::integrase_core_sequence_compatibility::accepted	19q12	integrase_core_sequence_compatibility	ENSG00000286482.1	RP3-395C13.2	39	0.168145538883099	0.152970481724411	1.09920251925484	0.281754188633277	26	0.958092789588487
MAGE_TF_0024	19q12::integrase_core_sequence_compatibility::accepted	19q12	integrase_core_sequence_compatibility	ENSG00000175048.17	ZDHHC14	39	0.104237337748093	0.167051483331174	0.623983311428882	0.538075361562993	26	0.980841618804088
MAGE_TF_0024	19q12::integrase_core_sequence_compatibility::accepted	19q12	integrase_core_sequence_compatibility	ENSG00000130340.17	SNX9	39	0.148342404025615	0.150836672173458	0.983463781639421	0.334443064149405	26	0.964711376286867
MAGE_TF_0024	19q12::integrase_core_sequence_compatibility::accepted	19q12	integrase_core_sequence_compatibility	ENSG00000236324.1	SNX9-AS1	39	0.0464406958090036	0.140930199239636	0.329529767640761	0.74439540351414	26	0.991593496303758
MAGE_TF_0024	19q12::integrase_core_sequence_compatibility::accepted	19q12	integrase_core_sequence_compatibility	ENSG00000078269.15	SYNJ2	39	-0.0797159857455321	0.136415387662844	-0.584362124473476	0.564013272278536	26	0.982208274501092
MAGE_TF_0024	19q12::integrase_core_sequence_compatibility::accepted	19q12	integrase_core_sequence_compatibility	ENSG00000122335.17	SERAC1	39	-0.175187699113157	0.190173745096174	-0.921198133972495	0.365416212917572	26	0.967274108222991
MAGE_TF_0024	19q12::integrase_core_sequence_compatibility::accepted	19q12	integrase_core_sequence_compatibility	ENSG00000272047.3	GTF2H5	39	-0.157659725771379	0.111330908911763	-1.41613615942303	0.168605083323229	26	0.941588619842632
MAGE_TF_0024	19q12::integrase_core_sequence_compatibility::accepted	19q12	integrase_core_sequence_compatibility	ENSG00000130338.13	TULP4	39	0.274627777301413	0.142431920332465	1.92813364209636	0.0648268861146706	26	0.915114246014528
MAGE_TF_0024	19q12::integrase_core_sequence_compatibility::accepted	19q12	integrase_core_sequence_compatibility	ENSG00000188451.8	SRP72P2	39	0.0200380443775779	0.168046566782943	0.1192410220642	0.906000974745978	26	0.997204267716413
MAGE_TF_0024	19q12::integrase_core_sequence_compatibility::accepted	19q12	integrase_core_sequence_compatibility	ENSG00000287591.1	RP11-732M18.6	39	-0.0393346262913637	0.129120163803609	-0.304635814675633	0.763068676732809	26	0.992195073721323
MAGE_TF_0024	19q12::integrase_core_sequence_compatibility::accepted	19q12	integrase_core_sequence_compatibility	ENSG00000146433.10	TMEM181	39	-0.0915184601639274	0.111847711737218	-0.81824168543516	0.420655434773789	26	0.972312941814167
MAGE_TF_0024	19q12::integrase_core_sequence_compatibility::accepted	19q12	integrase_core_sequence_compatibility	ENSG00000218226.1	TATDN2P2	39	-0.0806322207493614	0.145207815870404	-0.555288434482925	0.583443995020919	26	0.983193263909894
MAGE_TF_0024	19q12::integrase_core_sequence_compatibility::accepted	19q12	integrase_core_sequence_compatibility	ENSG00000146425.11	DYNLT1	39	0.119535748512374	0.155608710787036	0.768181600553	0.449300593807469	26	0.974510952315255
MAGE_TF_0024	19q12::integrase_core_sequence_compatibility::accepted	19q12	integrase_core_sequence_compatibility	ENSG00000164674.17	SYTL3	39	0.192854424933871	0.146605218096047	1.3154676718773	0.199835775869179	26	0.945969439840236
MAGE_TF_0024	19q12::integrase_core_sequence_compatibility::accepted	19q12	integrase_core_sequence_compatibility	ENSG00000092820.18	EZR	39	0.153117612378877	0.176179530718857	0.869099899143328	0.39274494584275	26	0.969737650817551
MAGE_TF_0024	19q12::integrase_core_sequence_compatibility::accepted	19q12	integrase_core_sequence_compatibility	ENSG00000243775.2	OSTCP1	39	0.0207304810805578	0.126468832104091	0.163917707910004	0.871063527752536	26	0.996333908845906
MAGE_TF_0024	19q12::integrase_core_sequence_compatibility::accepted	19q12	integrase_core_sequence_compatibility	ENSG00000203711.14	C6orf99	39	0.156513363266417	0.155520796886057	1.00638220996956	0.323506529609264	26	0.963498479255906
MAGE_TF_0024	19q12::integrase_core_sequence_compatibility::accepted	19q12	integrase_core_sequence_compatibility	ENSG00000271913.7	TAGAP-AS1	39	0.159166805057095	0.192781233742173	0.825634331555141	0.416523368173722	26	0.972134361222904
MAGE_TF_0024	19q12::integrase_core_sequence_compatibility::accepted	19q12	integrase_core_sequence_compatibility	ENSG00000130363.13	RSPH3	39	-0.0700143218837007	0.251287472775123	-0.278622412452516	0.782738661279727	26	0.993152932550163
MAGE_TF_0024	19q12::integrase_core_sequence_compatibility::accepted	19q12	integrase_core_sequence_compatibility	ENSG00000164691.18	TAGAP	39	0.327275877636614	0.207775030261276	1.57514537346026	0.127314040981521	26	0.933939088495765
MAGE_TF_0024	19q12::integrase_core_sequence_compatibility::accepted	19q12	integrase_core_sequence_compatibility	ENSG00000146457.16	WTAP	39	0.067266449522447	0.112047696997386	0.600337635891047	0.553478541537876	26	0.981695347130237
MAGE_TF_0024	19q12::integrase_core_sequence_compatibility::accepted	19q12	integrase_core_sequence_compatibility	ENSG00000120437.9	ACAT2	39	-0.182440377668272	0.149211018244141	-1.22270044005571	0.232410951088372	26	0.951935189620368
MAGE_TF_0024	19q12::integrase_core_sequence_compatibility::accepted	19q12	integrase_core_sequence_compatibility	ENSG00000285427.1	SOD2-OT1	39	0.0329932414464591	0.174687342662534	0.188870246370376	0.851661082691517	26	0.995473642099768
MAGE_TF_0024	19q12::integrase_core_sequence_compatibility::accepted	19q12	integrase_core_sequence_compatibility	ENSG00000112096.19	SOD2	39	-0.0657417038817574	0.135720073844454	-0.484391895904083	0.632163364290866	26	0.986376680869456
MAGE_TF_0024	19q12::integrase_core_sequence_compatibility::accepted	19q12	integrase_core_sequence_compatibility	ENSG00000120438.12	TCP1	39	0.0847124080173787	0.157516741394968	0.537799393684542	0.595289470031119	26	0.983934166171226
MAGE_TF_0024	19q12::integrase_core_sequence_compatibility::accepted	19q12	integrase_core_sequence_compatibility	ENSG00000112110.10	MRPL18	39	0.0937157310792633	0.0997328220337347	0.939667896367797	0.356036492618647	26	0.966544532375251
MAGE_TF_0024	19q12::integrase_core_sequence_compatibility::accepted	19q12	integrase_core_sequence_compatibility	ENSG00000130368.7	MAS1	39	0.120327661860062	0.142206699171284	0.846146226311958	0.405191800787794	26	0.971236347333939
MAGE_TF_0024	19q12::integrase_core_sequence_compatibility::accepted	19q12	integrase_core_sequence_compatibility	ENSG00000197081.16	IGF2R	39	-0.0283985568958066	0.153908108974319	-0.184516313565682	0.855040113833715	26	0.995636458607195
MAGE_TF_0024	19q12::integrase_core_sequence_compatibility::accepted	19q12	integrase_core_sequence_compatibility	ENSG00000175003.15	SLC22A1	39	0.116487184355611	0.218268314441513	0.533688019049713	0.598090924842605	26	0.984159052411244
MAGE_TF_0024	19q12::integrase_core_sequence_compatibility::accepted	19q12	integrase_core_sequence_compatibility	ENSG00000213071.11	LPAL2	39	0.349259227378753	0.211799277844942	1.64901047318228	0.111177792858215	26	0.928635214830684
MAGE_TF_0024	19q12::integrase_core_sequence_compatibility::accepted	19q12	integrase_core_sequence_compatibility	ENSG00000122194.19	PLG	39	0.245585928683402	0.153161691495562	1.60344225951904	0.12091752469938	26	0.932274624123194
MAGE_TF_0024	19q12::integrase_core_sequence_compatibility::accepted	19q12	integrase_core_sequence_compatibility	ENSG00000287558.1	RP1-81D8.7	39	-0.0211210902926409	0.145030919427455	-0.145631637557161	0.885335371065486	26	0.996714409329904
MAGE_TF_0024	19q12::integrase_core_sequence_compatibility::accepted	19q12	integrase_core_sequence_compatibility	ENSG00000231863.2	RP3-428L16.1	39	-0.125052034511004	0.160321639297631	-0.780007209624705	0.442429951136983	26	0.974079089600458
MAGE_TF_0024	19q12::integrase_core_sequence_compatibility::accepted	19q12	integrase_core_sequence_compatibility	ENSG00000085511.20	MAP3K4	39	0.115684136069759	0.144760764416518	0.7991401298276	0.431449475648808	26	0.973316341285613
MAGE_TF_0024	19q12::integrase_core_sequence_compatibility::accepted	19q12	integrase_core_sequence_compatibility	ENSG00000272841.1	MAP3K4-AS1	39	-0.0373346070172862	0.145209716495546	-0.257108187511896	0.79911908838484	26	0.993626373672553
MAGE_TF_0024	19q12::integrase_core_sequence_compatibility::accepted	19q12	integrase_core_sequence_compatibility	ENSG00000026652.15	AGPAT4	39	-0.148255584366943	0.153098993353288	-0.968364200963959	0.341784873723374	26	0.965002155086453
MAGE_TF_0024	19q12::integrase_core_sequence_compatibility::accepted	19q12	integrase_core_sequence_compatibility	ENSG00000185345.23	PRKN	39	0.348125058411254	0.201282931871464	1.72953094022677	0.0955711550920363	26	0.926047564648814
MAGE_TF_0024	19q12::integrase_core_sequence_compatibility::accepted	19q12	integrase_core_sequence_compatibility	ENSG00000270419.1	CAHM	39	-0.159070474606656	0.146540448906425	-1.08550557742752	0.287660380814797	26	0.958628896673989
MAGE_TF_0024	19q12::integrase_core_sequence_compatibility::accepted	19q12	integrase_core_sequence_compatibility	ENSG00000112531.17	QKI	39	0.140965534535557	0.126549390361092	1.11391713648979	0.275506747501009	26	0.957288088495042
MAGE_TF_0024	19q12::integrase_core_sequence_compatibility::accepted	19q12	integrase_core_sequence_compatibility	ENSG00000287550.1	ABC10-43608400O15.1	39	-0.150775665770596	0.200694120351464	-0.751270966516365	0.459236153002453	26	0.975289689900744
MAGE_TF_0024	19q12::integrase_core_sequence_compatibility::accepted	19q12	integrase_core_sequence_compatibility	ENSG00000288638.1	LNCDAT	39	-0.068739384173833	0.194002818761886	-0.354321574359196	0.725955500110119	26	0.990827490190283
MAGE_TF_0024	19q12::integrase_core_sequence_compatibility::accepted	19q12	integrase_core_sequence_compatibility	ENSG00000164458.10	TBXT	39	-0.0256566925556208	0.191136361668841	-0.134232400008079	0.894252494320655	26	0.996922022266009
MAGE_TF_0024	19q12::integrase_core_sequence_compatibility::accepted	19q12	integrase_core_sequence_compatibility	ENSG00000176381.6	PRR18	39	0.149751966104089	0.161870522018101	0.925134263095437	0.363403700443424	26	0.967156196311398
MAGE_TF_0024	19q12::integrase_core_sequence_compatibility::accepted	19q12	integrase_core_sequence_compatibility	ENSG00000287189.1	RP4-655C5.10	39	-0.0614751229288305	0.129305243735769	-0.475426372146617	0.638453110080744	26	0.986627269755371
MAGE_TF_0024	19q12::integrase_core_sequence_compatibility::accepted	19q12	integrase_core_sequence_compatibility	ENSG00000233231.1	HNRNPA1P49	39	-0.0852158459076975	0.116422334663153	-0.731954449756178	0.4707431684941	26	0.976196514028128
MAGE_TF_0024	19q12::integrase_core_sequence_compatibility::accepted	19q12	integrase_core_sequence_compatibility	ENSG00000198818.10	SFT2D1	39	-0.0654534628350051	0.162587883463299	-0.402572820561872	0.690553381141323	26	0.989183091769555
MAGE_TF_0024	19q12::integrase_core_sequence_compatibility::accepted	19q12	integrase_core_sequence_compatibility	ENSG00000286760.1	RP1-168L15.7	39	-0.152089667998128	0.219657536469244	-0.692394490272466	0.494827688733881	26	0.978123344807275
MAGE_TF_0024	19q12::integrase_core_sequence_compatibility::accepted	19q12	integrase_core_sequence_compatibility	ENSG00000060762.19	MPC1	39	-0.313001975783465	0.137701427516413	-2.27304815519183	0.0315228048097113	26	0.895613138727713
MAGE_TF_0024	19q12::integrase_core_sequence_compatibility::accepted	19q12	integrase_core_sequence_compatibility	ENSG00000261420.1	MPC1-DT	39	0.0784936180354484	0.180444472534529	0.435001510065254	0.667150845053131	26	0.987948617905563
MAGE_TF_0024	19q12::integrase_core_sequence_compatibility::accepted	19q12	integrase_core_sequence_compatibility	ENSG00000071242.12	RPS6KA2	39	-0.312858097761391	0.180397741588465	-1.73426837279982	0.0947137578968257	26	0.92581888528247
MAGE_TF_0024	19q12::integrase_core_sequence_compatibility::accepted	19q12	integrase_core_sequence_compatibility	ENSG00000249141.1	RP11-514O12.4	39	0.245066761592869	0.14868669918032	1.64820903916674	0.111343258991968	26	0.928668167595316
MAGE_TF_0024	19q12::integrase_core_sequence_compatibility::accepted	19q12	integrase_core_sequence_compatibility	ENSG00000026297.17	RNASET2	39	-0.0714964014849202	0.171397611069812	-0.417137677932973	0.680001973422132	26	0.988700451297193
MAGE_TF_0024	19q12::integrase_core_sequence_compatibility::accepted	19q12	integrase_core_sequence_compatibility	ENSG00000227598.1	RP1-167A14.2	39	-0.0327844991880674	0.15101813887493	-0.217089810749282	0.82983288782839	26	0.994600963400818
MAGE_TF_0024	19q12::integrase_core_sequence_compatibility::accepted	19q12	integrase_core_sequence_compatibility	ENSG00000213066.13	CEP43	39	-0.201612032759296	0.134591199910847	-1.49795850614931	0.146187641925836	26	0.937645118987933
MAGE_TF_0024	19q12::integrase_core_sequence_compatibility::accepted	19q12	integrase_core_sequence_compatibility	ENSG00000272980.4	RP11-517H2.6	39	0.0533185612745569	0.135528310222534	0.393412720833081	0.697222274903674	26	0.989586870315269
MAGE_TF_0024	19q12::integrase_core_sequence_compatibility::accepted	19q12	integrase_core_sequence_compatibility	ENSG00000285730.1	RP1-167A14.3	39	-0.105201763318422	0.186593495840544	-0.563801877683474	0.577720127481421	26	0.982865995608197
MAGE_TF_0024	19q12::integrase_core_sequence_compatibility::accepted	19q12	integrase_core_sequence_compatibility	ENSG00000112486.17	CCR6	39	-0.0742466992952962	0.160723305179266	-0.461953536934071	0.64795684394215	26	0.987083352047426
MAGE_TF_0024	19q12::integrase_core_sequence_compatibility::accepted	19q12	integrase_core_sequence_compatibility	ENSG00000284825.1	RP11-517H2.8	39	0.166311359649845	0.145988295126238	1.13921023261511	0.265002965827494	26	0.955715098153118
MAGE_TF_0024	19q12::integrase_core_sequence_compatibility::accepted	19q12	integrase_core_sequence_compatibility	ENSG00000284914.1	RP11-517H2.7	39	-0.284765678688254	0.201222773470473	-1.41517619391148	0.168883485637641	26	0.941588619842632
MAGE_TF_0024	19q12::integrase_core_sequence_compatibility::accepted	19q12	integrase_core_sequence_compatibility	ENSG00000198221.10	AFDN-DT	39	0.318073216314257	0.151741536366907	2.09615128414915	0.0459494920552899	26	0.904449022825002
MAGE_TF_0024	19q12::integrase_core_sequence_compatibility::accepted	19q12	integrase_core_sequence_compatibility	ENSG00000130396.21	AFDN	39	0.0302063942568141	0.164960587429413	0.183112795168358	0.856129969750636	26	0.99564139931151
MAGE_TF_0024	19q12::integrase_core_sequence_compatibility::accepted	19q12	integrase_core_sequence_compatibility	ENSG00000229921.7	KIF25-AS1	39	-0.137961286702132	0.172297861656938	-0.800713864788565	0.430553800166789	26	0.973222046598937
MAGE_TF_0024	19q12::integrase_core_sequence_compatibility::accepted	19q12	integrase_core_sequence_compatibility	ENSG00000280665.1	RP11-35J6.1	39	-0.087055608934008	0.16681291134228	-0.521875724327959	0.606174773166201	26	0.984715907996221
MAGE_TF_0024	19q12::integrase_core_sequence_compatibility::accepted	19q12	integrase_core_sequence_compatibility	ENSG00000226445.2	XXyac-YX65C7_A.2	39	-0.0757853529745102	0.19753506684158	-0.383655186829632	0.704353451402631	26	0.989883726271189
MAGE_TF_0024	19q12::integrase_core_sequence_compatibility::accepted	19q12	integrase_core_sequence_compatibility	ENSG00000186340.17	THBS2	39	-0.093062343835153	0.149018212221048	-0.624503156010943	0.53773930041328	26	0.980802904109715
MAGE_TF_0024	19q12::integrase_core_sequence_compatibility::accepted	19q12	integrase_core_sequence_compatibility	ENSG00000285887.1	RP1-137D17.3	39	-0.0945907029376869	0.10748614965961	-0.880026898695686	0.386906752084111	26	0.969071514591694
MAGE_TF_0024	19q12::integrase_core_sequence_compatibility::accepted	19q12	integrase_core_sequence_compatibility	ENSG00000184465.16	WDR27	39	0.0514588652180001	0.135287334262233	0.380367205094419	0.706762684174863	26	0.989904974783818
MAGE_TF_0024	19q12::integrase_core_sequence_compatibility::accepted	19q12	integrase_core_sequence_compatibility	ENSG00000185127.6	C6orf120	39	0.136301609092572	0.173829753665997	0.784109775329182	0.44006131099416	26	0.97395849884927
MAGE_TF_0024	19q12::integrase_core_sequence_compatibility::accepted	19q12	integrase_core_sequence_compatibility	ENSG00000130024.15	PHF10	39	0.0072662983160072	0.117337044466101	0.0619267201510817	0.951094794058315	26	0.998560165086241
MAGE_TF_0024	19q12::integrase_core_sequence_compatibility::accepted	19q12	integrase_core_sequence_compatibility	ENSG00000232640.1	RP1-266L20.2	39	0.0411784852955973	0.17027068883523	0.241841303264154	0.810800458017117	26	0.993946579706239
MAGE_TF_0024	19q12::integrase_core_sequence_compatibility::accepted	19q12	integrase_core_sequence_compatibility	ENSG00000184786.6	DYNLT2	39	0.149773463836236	0.138520380410369	1.08123774561209	0.28951863678333	26	0.959050488061004
MAGE_TF_0024	19q12::integrase_core_sequence_compatibility::accepted	19q12	integrase_core_sequence_compatibility	ENSG00000130023.16	ERMARD	39	-0.157815014492937	0.200952698045934	-0.78533414095721	0.439355911018632	26	0.973866146052547
MAGE_TF_0024	19q12::integrase_core_sequence_compatibility::accepted	19q12	integrase_core_sequence_compatibility	ENSG00000266896.1	RP1-266L20.9	39	0.202631684221242	0.136371018123624	1.48588524900174	0.149335405830133	26	0.938157199117623
MAGE_TF_0024	19q12::integrase_core_sequence_compatibility::accepted	19q12	integrase_core_sequence_compatibility	ENSG00000112584.14	FAM120B	39	-0.0426205288063798	0.100834198066045	-0.422679305471979	0.676004592224021	26	0.988568135057863
MAGE_TF_0024	19q12::integrase_core_sequence_compatibility::accepted	19q12	integrase_core_sequence_compatibility	ENSG00000198719.9	DLL1	39	-0.0046565047572693	0.203379375668301	-0.0228956586279613	0.981908319038806	26	0.999339286330356
MAGE_TF_0024	19q12::integrase_core_sequence_compatibility::accepted	19q12	integrase_core_sequence_compatibility	ENSG00000008018.9	PSMB1	39	-0.0640682138961232	0.111574602127159	-0.574218618526696	0.570754886169696	26	0.982404362898302
MAGE_TF_0024	19q12::integrase_core_sequence_compatibility::accepted	19q12	integrase_core_sequence_compatibility	ENSG00000112592.14	TBP	39	-0.017726973466617	0.124835675123567	-0.142002464031777	0.88817270500347	26	0.996718207663884
MAGE_TF_0024	19q12::integrase_core_sequence_compatibility::accepted	19q12	integrase_core_sequence_compatibility	ENSG00000071994.11	PDCD2	39	-0.127038412534473	0.109524403641198	-1.15990964854418	0.256626557533126	26	0.954904185316479
MAGE_TF_0024	19q12::integrase_core_sequence_compatibility::accepted	19q12	integrase_core_sequence_compatibility	ENSG00000230423.3	XX-C2158C12.2	39	-0.0190407561453393	0.158044392879445	-0.120477264637053	0.905031290868489	26	0.997172626055354
MAGE_TF_0024	19q12::integrase_core_sequence_compatibility::accepted	19q12	integrase_core_sequence_compatibility	ENSG00000282572.2	RP11-482G13.1	39	0.175895748307789	0.168101591224628	1.04636575434165	0.305022956376484	26	0.961390705262764
MAGE_TF_0024	19q12::integrase_core_sequence_compatibility::accepted	19q12	integrase_core_sequence_compatibility	ENSG00000242474.3	AC093627.9	39	0.0184495664045712	0.152010078556498	0.12137067870611	0.904330608005131	26	0.99712533328357
MAGE_TF_0024	19q12::integrase_core_sequence_compatibility::accepted	19q12	integrase_core_sequence_compatibility	ENSG00000177706.9	FAM20C	39	0.0091422136511791	0.153733637627089	0.0594678808899027	0.953034181104073	26	0.998630833664372
MAGE_TF_0024	19q12::integrase_core_sequence_compatibility::accepted	19q12	integrase_core_sequence_compatibility	ENSG00000197461.13	PDGFA	39	0.0855640100542253	0.215602881618075	0.396859306388101	0.694710089849013	26	0.989509804528657
MAGE_TF_0024	19q12::integrase_core_sequence_compatibility::accepted	19q12	integrase_core_sequence_compatibility	ENSG00000223855.2	HRAT92	39	-0.0840799433589388	0.178892061993857	-0.470003768875032	0.642270776628796	26	0.986870769921152
MAGE_TF_0024	19q12::integrase_core_sequence_compatibility::accepted	19q12	integrase_core_sequence_compatibility	ENSG00000237181.1	PRKAR1B-AS1	39	0.172215540880824	0.18057300362011	0.953716986638444	0.349010298045602	26	0.965953265162207
MAGE_TF_0024	19q12::integrase_core_sequence_compatibility::accepted	19q12	integrase_core_sequence_compatibility	ENSG00000164818.16	DNAAF5	39	0.103184861635354	0.182517333208287	0.565342807839517	0.576687106580686	26	0.982802139369328
MAGE_TF_0024	19q12::integrase_core_sequence_compatibility::accepted	19q12	integrase_core_sequence_compatibility	ENSG00000188191.15	PRKAR1B	39	-0.0587586039893092	0.151401527732887	-0.388097827473545	0.701103140708074	26	0.989707039379973
MAGE_TF_0024	19q12::integrase_core_sequence_compatibility::accepted	19q12	integrase_core_sequence_compatibility	ENSG00000164828.18	SUN1	39	0.147968750926202	0.106179232714637	1.39357525142301	0.175245025333735	26	0.942745460624715
MAGE_TF_0024	19q12::integrase_core_sequence_compatibility::accepted	19q12	integrase_core_sequence_compatibility	ENSG00000239857.7	GET4	39	-0.122368531857808	0.101338044863331	-1.20752805151155	0.238099244799868	26	0.952586655673094
MAGE_TF_0024	19q12::integrase_core_sequence_compatibility::accepted	19q12	integrase_core_sequence_compatibility	ENSG00000273151.1	RP11-449P15.2	39	-0.0804043249061447	0.0791750785547716	-1.01552567264613	0.31921290507708	26	0.963019864991814
MAGE_TF_0024	19q12::integrase_core_sequence_compatibility::accepted	19q12	integrase_core_sequence_compatibility	ENSG00000105963.15	ADAP1	39	0.0706668681959885	0.129279482273181	0.546620909624795	0.589300053030715	26	0.983499051765492
MAGE_TF_0024	19q12::integrase_core_sequence_compatibility::accepted	19q12	integrase_core_sequence_compatibility	ENSG00000240230.6	COX19	39	0.0775937288958123	0.158642498745811	0.48911060724112	0.628864203531236	26	0.98618742428193
MAGE_TF_0024	19q12::integrase_core_sequence_compatibility::accepted	19q12	integrase_core_sequence_compatibility	ENSG00000073067.14	CYP2W1	39	0.04827748261484	0.110319052865991	0.4376169062427	0.665277871428011	26	0.987869326345055
MAGE_TF_0024	19q12::integrase_core_sequence_compatibility::accepted	19q12	integrase_core_sequence_compatibility	ENSG00000164849.10	GPR146	39	-0.0801264760235346	0.159930454945891	-0.501008241680071	0.620580652370969	26	0.985623096534471
MAGE_TF_0024	19q12::integrase_core_sequence_compatibility::accepted	19q12	integrase_core_sequence_compatibility	ENSG00000224079.1	AC091729.7	39	-0.127659463117055	0.149463932611037	-0.854115510591273	0.400842344463029	26	0.970748165520823
MAGE_TF_0024	19q12::integrase_core_sequence_compatibility::accepted	19q12	integrase_core_sequence_compatibility	ENSG00000164850.15	GPER1	39	-0.0045801215696881	0.172746599668401	-0.0265135266250104	0.979050201877259	26	0.999257870978592
MAGE_TF_0024	19q12::integrase_core_sequence_compatibility::accepted	19q12	integrase_core_sequence_compatibility	ENSG00000146540.15	C7orf50	39	-0.155526439358345	0.124282302140884	-1.25139651164527	0.221932637732188	26	0.949632136880088
MAGE_TF_0024	19q12::integrase_core_sequence_compatibility::accepted	19q12	integrase_core_sequence_compatibility	ENSG00000229043.3	ZFAND2A-DT	39	0.193420964729657	0.149203936813771	1.29635295730216	0.206242826414964	26	0.946776668293047
MAGE_TF_0024	19q12::integrase_core_sequence_compatibility::accepted	19q12	integrase_core_sequence_compatibility	ENSG00000178381.12	ZFAND2A	39	0.145878714306765	0.147666067000736	0.987895982264077	0.332308585273198	26	0.964471535349078
MAGE_TF_0024	19q12::integrase_core_sequence_compatibility::accepted	19q12	integrase_core_sequence_compatibility	ENSG00000164877.19	MICALL2	39	-0.252049947148811	0.189497976908869	-1.33009307677213	0.195038227900111	26	0.945288349145493
MAGE_TF_0024	19q12::integrase_core_sequence_compatibility::accepted	19q12	integrase_core_sequence_compatibility	ENSG00000273230.1	RP11-1246C19.1	39	-0.150742977589616	0.129758189336611	-1.16172226477797	0.255902414087752	26	0.954904185316479
MAGE_TF_0024	19q12::integrase_core_sequence_compatibility::accepted	19q12	integrase_core_sequence_compatibility	ENSG00000164880.16	INTS1	39	0.118931384469979	0.106433410599523	1.11742528779316	0.274032156529687	26	0.956876828169498
MAGE_TF_0024	19q12::integrase_core_sequence_compatibility::accepted	19q12	integrase_core_sequence_compatibility	ENSG00000198517.10	MAFK	39	0.0381321238165031	0.10900165689014	0.349830680600898	0.729283717889494	26	0.991087357297416
MAGE_TF_0024	19q12::integrase_core_sequence_compatibility::accepted	19q12	integrase_core_sequence_compatibility	ENSG00000164855.16	TMEM184A	39	0.144120459745218	0.159973675646104	0.900901096153114	0.375910566559469	26	0.968050792649309
MAGE_TF_0024	19q12::integrase_core_sequence_compatibility::accepted	19q12	integrase_core_sequence_compatibility	ENSG00000230487.8	PSMG3-AS1	39	-0.0692090630382808	0.102649496522665	-0.674227009218688	0.506117913230809	26	0.979034781152144
MAGE_TF_0024	19q12::integrase_core_sequence_compatibility::accepted	19q12	integrase_core_sequence_compatibility	ENSG00000157778.9	PSMG3	39	-0.0066422391249673	0.114788602515736	-0.0578649707322366	0.9542986211847	26	0.998632797154257
MAGE_TF_0024	19q12::integrase_core_sequence_compatibility::accepted	19q12	integrase_core_sequence_compatibility	ENSG00000225968.7	ELFN1	39	-0.072033282114813	0.168652305984855	-0.42711116040881	0.672814667565144	26	0.988378894977701
MAGE_TF_0024	19q12::integrase_core_sequence_compatibility::accepted	19q12	integrase_core_sequence_compatibility	ENSG00000236081.1	ELFN1-AS1	39	-0.042953636132736	0.171360354310763	-0.25066262441801	0.804045244108199	26	0.993741165207022
MAGE_TF_0024	19q12::integrase_core_sequence_compatibility::accepted	19q12	integrase_core_sequence_compatibility	ENSG00000002822.16	MAD1L1	39	-0.122531855958943	0.10090777943908	-1.21429543529811	0.235549346067548	26	0.952138015177046
MAGE_TF_0024	19q12::integrase_core_sequence_compatibility::accepted	19q12	integrase_core_sequence_compatibility	ENSG00000122687.19	MRM2	39	-0.0383227912995203	0.149021346583411	-0.257163098966295	0.799077157180156	26	0.993626373672553
MAGE_TF_0024	19q12::integrase_core_sequence_compatibility::accepted	19q12	integrase_core_sequence_compatibility	ENSG00000286192.1	RP11-383A19.1	39	-0.340000331120889	0.17071096634787	-1.9916724648377	0.0570087831327718	26	0.911450626894622
MAGE_TF_0024	19q12::integrase_core_sequence_compatibility::accepted	19q12	integrase_core_sequence_compatibility	ENSG00000106268.16	NUDT1	39	-0.130220262096546	0.12406223999575	-1.04963655420865	0.303544391560192	26	0.961354486403447
MAGE_TF_0024	19q12::integrase_core_sequence_compatibility::accepted	19q12	integrase_core_sequence_compatibility	ENSG00000106263.18	EIF3B	39	0.0836768737902834	0.145631572759898	0.574579208371533	0.570514534611443	26	0.982404362898302
MAGE_TF_0024	19q12::integrase_core_sequence_compatibility::accepted	19q12	integrase_core_sequence_compatibility	ENSG00000106266.11	SNX8	39	-0.0463020897151093	0.123331170016981	-0.375428934216177	0.710386991264075	26	0.990072297427073
MAGE_TF_0024	19q12::integrase_core_sequence_compatibility::accepted	19q12	integrase_core_sequence_compatibility	ENSG00000136213.10	CHST12	39	0.0783473788001796	0.120780006229158	0.648678380190923	0.522235022479672	26	0.979652468837837
MAGE_TF_0024	19q12::integrase_core_sequence_compatibility::accepted	19q12	integrase_core_sequence_compatibility	ENSG00000106003.13	LFNG	39	0.0870612750132627	0.215388228188744	0.404206282513134	0.689366807766319	26	0.989123734244467
MAGE_TF_0024	19q12::integrase_core_sequence_compatibility::accepted	19q12	integrase_core_sequence_compatibility	ENSG00000106009.16	BRAT1	39	0.0753341908440475	0.0829376569020014	0.90832311471087	0.372050449684362	26	0.96771809264132
MAGE_TF_0024	19q12::integrase_core_sequence_compatibility::accepted	19q12	integrase_core_sequence_compatibility	ENSG00000106012.18	IQCE	39	0.164444334901964	0.172434174065747	0.953664410160733	0.349036417567943	26	0.965953265162207
MAGE_TF_0024	19q12::integrase_core_sequence_compatibility::accepted	19q12	integrase_core_sequence_compatibility	ENSG00000136295.15	TTYH3	39	-0.0228767549958576	0.133404382921748	-0.171484283310816	0.865170681902197	26	0.996128546640976
MAGE_TF_0024	19q12::integrase_core_sequence_compatibility::accepted	19q12	integrase_core_sequence_compatibility	ENSG00000174945.14	AMZ1	39	-0.0157814575764577	0.132673945078229	-0.118949184537721	0.906229907951184	26	0.997212726759499
MAGE_TF_0024	19q12::integrase_core_sequence_compatibility::accepted	19q12	integrase_core_sequence_compatibility	ENSG00000146535.14	GNA12	39	0.170246027900973	0.185371582279482	0.918404136208404	0.366849224029462	26	0.967420308593125
MAGE_TF_0024	19q12::integrase_core_sequence_compatibility::accepted	19q12	integrase_core_sequence_compatibility	ENSG00000198286.10	CARD11	39	0.120996153897601	0.21642469395008	0.5590681529415	0.580899313408701	26	0.983025936790472
MAGE_TF_0024	19q12::integrase_core_sequence_compatibility::accepted	19q12	integrase_core_sequence_compatibility	ENSG00000228334.2	AC024028.1	39	0.158713589197462	0.154745815891221	1.02564058539089	0.314509279636576	26	0.962507554678181
MAGE_TF_0024	19q12::integrase_core_sequence_compatibility::accepted	19q12	integrase_core_sequence_compatibility	ENSG00000164916.11	FOXK1	39	0.127657349904772	0.153668594878606	0.830731549316358	0.413689130462092	26	0.971957015859519
MAGE_TF_0024	19q12::integrase_core_sequence_compatibility::accepted	19q12	integrase_core_sequence_compatibility	ENSG00000287665.1	RP11-32P3.1	39	0.1796427323887	0.181747023071055	0.988421869878265	0.332055945454274	26	0.964471535349078
MAGE_TF_0024	19q12::integrase_core_sequence_compatibility::accepted	19q12	integrase_core_sequence_compatibility	ENSG00000242802.9	AP5Z1	39	0.121031115460024	0.117056775936497	1.03395223806337	0.310680471534281	26	0.962013813240337
MAGE_TF_0024	19q12::integrase_core_sequence_compatibility::accepted	19q12	integrase_core_sequence_compatibility	ENSG00000157927.17	RADIL	39	0.154274410317892	0.157145210556657	0.981731544801171	0.335279819702163	26	0.964711376286867
MAGE_TF_0024	19q12::integrase_core_sequence_compatibility::accepted	19q12	integrase_core_sequence_compatibility	ENSG00000196204.12	RNF216P1	39	-0.0860809889233323	0.114237786974594	-0.753524654171356	0.457904554853362	26	0.97524159949126
MAGE_TF_0024	19q12::integrase_core_sequence_compatibility::accepted	19q12	integrase_core_sequence_compatibility	ENSG00000272968.5	RBAK-RBAKDN	39	0.105368816037884	0.172453930046357	0.610996896443935	0.546506681467663	26	0.981324905487871
MAGE_TF_0024	19q12::integrase_core_sequence_compatibility::accepted	19q12	integrase_core_sequence_compatibility	ENSG00000146587.18	RBAK	39	-0.0023598500023183	0.119335855929824	-0.0197748613267254	0.984373949091115	26	0.999385783151105
MAGE_TF_0024	19q12::integrase_core_sequence_compatibility::accepted	19q12	integrase_core_sequence_compatibility	ENSG00000157954.15	WIPI2	39	-0.0984654650861984	0.14281820352125	-0.689446181638516	0.496650189187664	26	0.978221286212684
MAGE_TF_0024	19q12::integrase_core_sequence_compatibility::accepted	19q12	integrase_core_sequence_compatibility	ENSG00000164638.11	SLC29A4	39	-0.0938028132917845	0.154245009858164	-0.608141640225773	0.54836968433727	26	0.981388050321331
MAGE_TF_0024	19q12::integrase_core_sequence_compatibility::accepted	19q12	integrase_core_sequence_compatibility	ENSG00000182095.15	TNRC18	39	0.0590757630362853	0.119432985363089	0.494635237130587	0.625011521076719	26	0.985828158873163
MAGE_TF_0024	19q12::integrase_core_sequence_compatibility::accepted	19q12	integrase_core_sequence_compatibility	ENSG00000155034.19	FBXL18	39	0.107097040063697	0.165318476637959	0.647822567941002	0.522779700868189	26	0.979652468837837
MAGE_TF_0024	19q12::integrase_core_sequence_compatibility::accepted	19q12	integrase_core_sequence_compatibility	ENSG00000075624.17	ACTB	39	-0.0785544598633711	0.148624803446779	-0.528542060555194	0.60160623956811	26	0.984324139944912
MAGE_TF_0024	19q12::integrase_core_sequence_compatibility::accepted	19q12	integrase_core_sequence_compatibility	ENSG00000075618.18	FSCN1	39	-0.114345570093152	0.0985843500400544	-1.15987547766653	0.256640223308664	26	0.954904185316479
MAGE_TF_0024	19q12::integrase_core_sequence_compatibility::accepted	19q12	integrase_core_sequence_compatibility	ENSG00000011275.19	RNF216	39	-0.108646779870474	0.0990153923342423	-1.09727161918139	0.28258149233336	26	0.958224840222497
MAGE_TF_0024	19q12::integrase_core_sequence_compatibility::accepted	19q12	integrase_core_sequence_compatibility	ENSG00000235944.8	ZNF815P	39	-0.0396298227510668	0.16542442423077	-0.239564519782052	0.812546426569267	26	0.993998210552345
MAGE_TF_0024	19q12::integrase_core_sequence_compatibility::accepted	19q12	integrase_core_sequence_compatibility	ENSG00000122674.12	CCZ1	39	-0.168355006106086	0.198615486111596	-0.847642897349367	0.404372681141508	26	0.971210793275393
MAGE_TF_0024	19q12::integrase_core_sequence_compatibility::accepted	19q12	integrase_core_sequence_compatibility	ENSG00000155026.16	RSPH10B	39	0.178927269418198	0.12703225194665	1.40851844060312	0.17082437545533	26	0.942174948539986
MAGE_TF_0024	19q12::integrase_core_sequence_compatibility::accepted	19q12	integrase_core_sequence_compatibility	ENSG00000122512.16	PMS2	39	-0.0879108170392653	0.185517596940273	-0.473867808171147	0.639549350897788	26	0.986702140038631
MAGE_TF_0024	19q12::integrase_core_sequence_compatibility::accepted	19q12	integrase_core_sequence_compatibility	ENSG00000106305.10	AIMP2	39	0.0257020306565164	0.118032085156796	0.217754609878944	0.82932025618739	26	0.99456032581769
MAGE_TF_0024	19q12::integrase_core_sequence_compatibility::accepted	19q12	integrase_core_sequence_compatibility	ENSG00000157999.6	ANKRD61	39	-0.0616329025016428	0.165720872391539	-0.371907905215622	0.712975399828216	26	0.990241148650784
MAGE_TF_0024	19q12::integrase_core_sequence_compatibility::accepted	19q12	integrase_core_sequence_compatibility	ENSG00000086232.13	EIF2AK1	39	-0.0523305783396447	0.160932136481235	-0.325171712026247	0.747653344048051	26	0.991597702959003
MAGE_TF_0024	19q12::integrase_core_sequence_compatibility::accepted	19q12	integrase_core_sequence_compatibility	ENSG00000106346.11	USP42	39	-0.063857526567948	0.100456263351414	-0.63567491401271	0.530544211586967	26	0.980260946957527
MAGE_TF_0024	19q12::integrase_core_sequence_compatibility::accepted	19q12	integrase_core_sequence_compatibility	ENSG00000008256.16	CYTH3	39	-0.21543956265855	0.126309491002212	-1.70564825294702	0.0999942741543552	26	0.926945738838132
MAGE_TF_0024	19q12::integrase_core_sequence_compatibility::accepted	19q12	integrase_core_sequence_compatibility	ENSG00000178397.13	FAM220A	39	0.0487709654574743	0.0907742674022183	0.537277433938095	0.595644777378273	26	0.983937256002247
MAGE_TF_0024	19q12::integrase_core_sequence_compatibility::accepted	19q12	integrase_core_sequence_compatibility	ENSG00000136238.18	RAC1	39	-0.0392341810784286	0.124010366912028	-0.316378235589456	0.754241550702377	26	0.991762657117898
MAGE_TF_0024	19q12::integrase_core_sequence_compatibility::accepted	19q12	integrase_core_sequence_compatibility	ENSG00000164535.15	DAGLB	39	0.0510576160509143	0.139889121777572	0.364986322039375	0.718073839289814	26	0.990524473470962
MAGE_TF_0024	19q12::integrase_core_sequence_compatibility::accepted	19q12	integrase_core_sequence_compatibility	ENSG00000136240.10	KDELR2	39	-0.0397715716456466	0.141654933623731	-0.280763759003899	0.78111371819057	26	0.993067821920838
MAGE_TF_0024	19q12::integrase_core_sequence_compatibility::accepted	19q12	integrase_core_sequence_compatibility	ENSG00000136247.15	ZDHHC4	39	0.0191046782791512	0.174985862630322	0.109178410141121	0.913899270465974	26	0.997456524286098
MAGE_TF_0024	19q12::integrase_core_sequence_compatibility::accepted	19q12	integrase_core_sequence_compatibility	ENSG00000146576.13	C7orf26	39	-0.0005757954131256	0.104851355132468	-0.0054915400225224	0.995660326390749	26	0.999782606901709
MAGE_TF_0024	19q12::integrase_core_sequence_compatibility::accepted	19q12	integrase_core_sequence_compatibility	ENSG00000236609.4	ZNF853	39	0.166714617471773	0.157917186262906	1.05570914361544	0.300812663278417	26	0.960965463317984
MAGE_TF_0024	19q12::integrase_core_sequence_compatibility::accepted	19q12	integrase_core_sequence_compatibility	ENSG00000205903.7	ZNF316	39	-0.0335482419332844	0.0828649385242457	-0.404854484064674	0.688896167446232	26	0.98908981438163
MAGE_TF_0024	19q12::integrase_core_sequence_compatibility::accepted	19q12	integrase_core_sequence_compatibility	ENSG00000228010.6	AC073343.13	39	-0.0284293438201566	0.143864127668853	-0.19761245753768	0.844885127823052	26	0.995204204138736
MAGE_TF_0024	19q12::integrase_core_sequence_compatibility::accepted	19q12	integrase_core_sequence_compatibility	ENSG00000164631.19	ZNF12	39	-0.158589563262733	0.111272276521225	-1.42523877663708	0.165983292002619	26	0.940856566449467
MAGE_TF_0024	19q12::integrase_core_sequence_compatibility::accepted	19q12	integrase_core_sequence_compatibility	ENSG00000187953.10	PMS2CL	39	-0.058196912301407	0.114676300926522	-0.507488572889147	0.616090061147141	26	0.985358752180963
MAGE_TF_0024	19q12::integrase_core_sequence_compatibility::accepted	19q12	integrase_core_sequence_compatibility	ENSG00000146574.16	CCZ1B	39	0.278867268794792	0.175398489224868	1.5899069030023	0.123943232442439	26	0.933348855083396
MAGE_TF_0024	19q12::integrase_core_sequence_compatibility::accepted	19q12	integrase_core_sequence_compatibility	ENSG00000106392.11	C1GALT1	39	0.282624462435387	0.183856016277724	1.53720540756452	0.136324911827835	26	0.935863993517335
MAGE_TF_0024	19q12::integrase_core_sequence_compatibility::accepted	19q12	integrase_core_sequence_compatibility	ENSG00000215018.10	COL28A1	39	-0.0623870125740622	0.163682448456512	-0.381146623613938	0.706191291344271	26	0.989898530964896
MAGE_TF_0024	19q12::integrase_core_sequence_compatibility::accepted	19q12	integrase_core_sequence_compatibility	ENSG00000272732.1	RP5-1159O4.2	39	-0.225196021611067	0.174910721668997	-1.28749123817138	0.209266252501474	26	0.947426800195016
MAGE_TF_0024	19q12::integrase_core_sequence_compatibility::accepted	19q12	integrase_core_sequence_compatibility	ENSG00000164654.16	MIOS	39	-0.019669950584923	0.135382157271789	-0.145292045726781	0.885600802885582	26	0.996714409329904
MAGE_TF_0024	19q12::integrase_core_sequence_compatibility::accepted	19q12	integrase_core_sequence_compatibility	ENSG00000272894.5	MIOS-DT	39	0.0307404403120548	0.119859377670766	0.256470882040567	0.799605789164444	26	0.993626373672553
MAGE_TF_0024	19q12::integrase_core_sequence_compatibility::accepted	19q12	integrase_core_sequence_compatibility	ENSG00000219545.12	UMAD1	39	0.103095430191509	0.175203140937834	0.588433686974196	0.561318676006589	26	0.982060990771503
MAGE_TF_0024	19q12::integrase_core_sequence_compatibility::accepted	19q12	integrase_core_sequence_compatibility	ENSG00000283549.1	RP11-505D17.1	39	-0.27645327496255	0.178708434579577	-1.54695146657696	0.133961815395082	26	0.935362830183404
MAGE_TF_0024	19q12::integrase_core_sequence_compatibility::accepted	19q12	integrase_core_sequence_compatibility	ENSG00000106399.11	RPA3	39	-0.0482062105763985	0.0939897667714851	-0.512887862501042	0.612360156975939	26	0.985059534323712
MAGE_TF_0024	19q12::integrase_core_sequence_compatibility::accepted	19q12	integrase_core_sequence_compatibility	ENSG00000106415.13	GLCCI1	39	0.0181943826865039	0.146557336124508	0.12414515143102	0.902155161925393	26	0.997063429014313
MAGE_TF_0024	19q12::integrase_core_sequence_compatibility::accepted	19q12	integrase_core_sequence_compatibility	ENSG00000233108.1	GLCCI1-DT	39	-0.0491303579246524	0.162236634445199	-0.302831466472807	0.764427988509603	26	0.992296637529808
MAGE_TF_0024	19q12::integrase_core_sequence_compatibility::accepted	19q12	integrase_core_sequence_compatibility	ENSG00000233264.2	AC006042.8	39	0.0026024240746679	0.0808284910065292	0.0321968657618228	0.974560951467807	26	0.999128246168167
MAGE_TF_0024	19q12::integrase_core_sequence_compatibility::accepted	19q12	integrase_core_sequence_compatibility	ENSG00000003147.19	ICA1	39	-0.122035406573092	0.147350805705136	-0.828196398310149	0.415097253123369	26	0.972062812045189
MAGE_TF_0024	19q12::integrase_core_sequence_compatibility::accepted	19q12	integrase_core_sequence_compatibility	ENSG00000189043.10	NDUFA4	39	-0.0936835483653323	0.121663872289584	-0.770019452794884	0.448228619894134	26	0.974325082009158
MAGE_TF_0024	19q12::integrase_core_sequence_compatibility::accepted	19q12	integrase_core_sequence_compatibility	ENSG00000106443.17	PHF14	39	0.0278621387366571	0.100681265869022	0.276736078913661	0.784170921930044	26	0.993224204031754
MAGE_TF_0024	19q12::integrase_core_sequence_compatibility::accepted	19q12	integrase_core_sequence_compatibility	ENSG00000106460.19	TMEM106B	39	-0.0011432388676532	0.147209841369365	-0.0077660491786332	0.993862934142488	26	0.99968318357553
MAGE_TF_0024	19q12::integrase_core_sequence_compatibility::accepted	19q12	integrase_core_sequence_compatibility	ENSG00000006747.15	SCIN	39	0.0720342335438513	0.189953655081259	0.379220044557901	0.707603987387082	26	0.989985518314806
MAGE_TF_0024	19q12::integrase_core_sequence_compatibility::accepted	19q12	integrase_core_sequence_compatibility	ENSG00000122644.13	ARL4A	39	0.0249343230124037	0.140452815049274	0.177528111513153	0.860469428538217	26	0.995909086308982
MAGE_TF_0024	19q12::integrase_core_sequence_compatibility::accepted	19q12	integrase_core_sequence_compatibility	ENSG00000229618.3	AC011288.2	39	0.145169293576614	0.17444324793718	0.832186371747057	0.412882417982607	26	0.971950747736891
MAGE_TF_0024	19q12::integrase_core_sequence_compatibility::accepted	19q12	integrase_core_sequence_compatibility	ENSG00000006468.14	ETV1	39	-0.078404182806706	0.162721114893508	-0.481831647097655	0.633956657428407	26	0.986421252090072
MAGE_TF_0024	19q12::integrase_core_sequence_compatibility::accepted	19q12	integrase_core_sequence_compatibility	ENSG00000214960.11	CRPPA	39	0.0845057488542395	0.120907183604161	0.698930752790536	0.490800814902814	26	0.977938122400584
MAGE_TF_0024	19q12::integrase_core_sequence_compatibility::accepted	19q12	integrase_core_sequence_compatibility	ENSG00000106524.9	ANKMY2	39	0.0729395362849041	0.188352820126766	0.387249504604252	0.70172334314631	26	0.98974305939222
MAGE_TF_0024	19q12::integrase_core_sequence_compatibility::accepted	19q12	integrase_core_sequence_compatibility	ENSG00000136261.15	BZW2	39	0.174852328874864	0.196525859662028	0.889716646834997	0.381776738150303	26	0.968582902727025
MAGE_TF_0024	19q12::integrase_core_sequence_compatibility::accepted	19q12	integrase_core_sequence_compatibility	ENSG00000106537.8	TSPAN13	39	0.0161463252755674	0.154922052600259	0.104222252446069	0.917792796702548	26	0.997506490757824
MAGE_TF_0024	19q12::integrase_core_sequence_compatibility::accepted	19q12	integrase_core_sequence_compatibility	ENSG00000106541.12	AGR2	39	0.0316040760261613	0.13528834285544	0.233605315573502	0.817120937419883	26	0.994244572759594
MAGE_TF_0024	19q12::integrase_core_sequence_compatibility::accepted	19q12	integrase_core_sequence_compatibility	ENSG00000106546.14	AHR	39	-0.261883348226566	0.149226451305754	-1.75493919432545	0.0910486379868312	26	0.924768976614948
MAGE_TF_0024	19q12::integrase_core_sequence_compatibility::accepted	19q12	integrase_core_sequence_compatibility	ENSG00000237773.7	AC003075.4	39	-0.178189920984569	0.199551744053651	-0.892950957806019	0.380074281684167	26	0.968544437851555
MAGE_TF_0024	19q12::integrase_core_sequence_compatibility::accepted	19q12	integrase_core_sequence_compatibility	ENSG00000071189.21	SNX13	39	-0.0582727199904753	0.178345822134937	-0.326740034013165	0.746480364228461	26	0.991597702959003
MAGE_TF_0024	19q12::integrase_core_sequence_compatibility::accepted	19q12	integrase_core_sequence_compatibility	ENSG00000279048.1	RP11-511H23.2	39	0.0599867809649521	0.19312687830717	0.310608142640522	0.758574939159476	26	0.991958318964972
MAGE_TF_0024	19q12::integrase_core_sequence_compatibility::accepted	19q12	integrase_core_sequence_compatibility	ENSG00000048052.23	HDAC9	39	0.0025718819476994	0.198108560204932	0.0129821848436989	0.989741111703663	26	0.99950317235438
MAGE_TF_0024	19q12::integrase_core_sequence_compatibility::accepted	19q12	integrase_core_sequence_compatibility	ENSG00000105849.6	POLR1F	39	-0.0282774574798434	0.10403735707176	-0.271800997985165	0.787921694789765	26	0.993323858220865
MAGE_TF_0024	19q12::integrase_core_sequence_compatibility::accepted	19q12	integrase_core_sequence_compatibility	ENSG00000243004.6	AC005062.2	39	0.131646897611215	0.193759113569601	0.679435899483124	0.50286622923982	26	0.978922219707622
MAGE_TF_0024	19q12::integrase_core_sequence_compatibility::accepted	19q12	integrase_core_sequence_compatibility	ENSG00000183742.13	MACC1	39	-0.244048366539176	0.167549456391211	-1.45657510203643	0.157205143817283	26	0.939581587601211
MAGE_TF_0024	19q12::integrase_core_sequence_compatibility::accepted	19q12	integrase_core_sequence_compatibility	ENSG00000233834.6	AC005083.1	39	-0.144366642944637	0.172173780409486	-0.838493774146592	0.409396329923687	26	0.971607869083435
MAGE_TF_0024	19q12::integrase_core_sequence_compatibility::accepted	19q12	integrase_core_sequence_compatibility	ENSG00000226097.6	AC099342.1	39	-0.132949468529533	0.132674330501142	-1.00207378493904	0.325543446649486	26	0.963934842536247
MAGE_TF_0024	19q12::integrase_core_sequence_compatibility::accepted	19q12	integrase_core_sequence_compatibility	ENSG00000105855.10	ITGB8	39	-0.113379527896554	0.204258011942494	-0.55507995411448	0.583584513568456	26	0.983202153192675
MAGE_TF_0024	19q12::integrase_core_sequence_compatibility::accepted	19q12	integrase_core_sequence_compatibility	ENSG00000271133.5	ITGB8-AS1	39	-0.0153115919911526	0.200097910720503	-0.076520499069777	0.939590804143263	26	0.998093913501817
MAGE_TF_0024	19q12::integrase_core_sequence_compatibility::accepted	19q12	integrase_core_sequence_compatibility	ENSG00000004846.17	ABCB5	39	-0.108531286319629	0.193735629873176	-0.560203027138974	0.580136338302868	26	0.982970615836137
MAGE_TF_0024	19q12::integrase_core_sequence_compatibility::accepted	19q12	integrase_core_sequence_compatibility	ENSG00000105866.15	SP4	39	-0.010618084155998	0.195785069955405	-0.054233370084943	0.957163819281508	26	0.998686367110148
MAGE_TF_0024	19q12::integrase_core_sequence_compatibility::accepted	19q12	integrase_core_sequence_compatibility	ENSG00000105877.18	DNAH11	39	-0.287365810848947	0.189217714361364	-1.51870458756384	0.140904371913426	26	0.936226319602449
MAGE_TF_0024	19q12::integrase_core_sequence_compatibility::accepted	19q12	integrase_core_sequence_compatibility	ENSG00000164649.20	CDCA7L	39	0.0496037787697548	0.179948350730939	0.275655645457529	0.784991625581734	26	0.993245787996153
MAGE_TF_0024	19q12::integrase_core_sequence_compatibility::accepted	19q12	integrase_core_sequence_compatibility	ENSG00000136237.19	RAPGEF5	39	0.233127721808472	0.189960181082229	1.22724520728666	0.230727087844441	26	0.951853914723251
MAGE_TF_0024	19q12::integrase_core_sequence_compatibility::accepted	19q12	integrase_core_sequence_compatibility	ENSG00000233476.3	EEF1A1P6	39	0.192691004959531	0.198391919527973	0.971264381220739	0.340366321198257	26	0.964985321592768
MAGE_TF_0024	19q12::integrase_core_sequence_compatibility::accepted	19q12	integrase_core_sequence_compatibility	ENSG00000136244.12	IL6	39	0.188315395350087	0.163989792845048	1.14833607679488	0.261285740903755	26	0.955421237205766
MAGE_TF_0024	19q12::integrase_core_sequence_compatibility::accepted	19q12	integrase_core_sequence_compatibility	ENSG00000105889.16	STEAP1B	39	0.0292488654084755	0.176051511799106	0.166138109861003	0.869333477904858	26	0.996295794350546
MAGE_TF_0024	19q12::integrase_core_sequence_compatibility::accepted	19q12	integrase_core_sequence_compatibility	ENSG00000196683.11	TOMM7	39	-0.166912408589659	0.136244122465788	-1.22509804877324	0.231521475865376	26	0.951934037186118
MAGE_TF_0024	19q12::integrase_core_sequence_compatibility::accepted	19q12	integrase_core_sequence_compatibility	ENSG00000228649.9	SNHG26	39	0.0850932095685095	0.178010906628568	0.478022449186567	0.636628974807613	26	0.98659915087526
MAGE_TF_0024	19q12::integrase_core_sequence_compatibility::accepted	19q12	integrase_core_sequence_compatibility	ENSG00000226329.2	AC005682.6	39	0.0257295378361473	0.16819229758583	0.152976909201311	0.879597544248401	26	0.996580351240786
MAGE_TF_0024	19q12::integrase_core_sequence_compatibility::accepted	19q12	integrase_core_sequence_compatibility	ENSG00000226279.2	RPL12P10	39	0.02591101294562	0.204976128511759	0.126409905064304	0.900379958884545	26	0.997063429014313
MAGE_TF_0024	19q12::integrase_core_sequence_compatibility::accepted	19q12	integrase_core_sequence_compatibility	ENSG00000122591.13	FAM126A	39	-0.177804770433051	0.177751751102577	-1.00029827740174	0.326385426536405	26	0.963960034251667
MAGE_TF_0024	19q12::integrase_core_sequence_compatibility::accepted	19q12	integrase_core_sequence_compatibility	ENSG00000230658.2	KLHL7-DT	39	-0.0537432460134524	0.179225191953289	-0.299864351811989	0.766664944006183	26	0.992399571841657
MAGE_TF_0024	19q12::integrase_core_sequence_compatibility::accepted	19q12	integrase_core_sequence_compatibility	ENSG00000122550.18	KLHL7	39	-0.0588987656704598	0.109460485229808	-0.538082446344032	0.595096833842563	26	0.983934166171226
MAGE_TF_0024	19q12::integrase_core_sequence_compatibility::accepted	19q12	integrase_core_sequence_compatibility	ENSG00000136243.17	NUP42	39	-0.0481764500452983	0.107856032992317	-0.446673669601126	0.658809148616853	26	0.987573861335331
MAGE_TF_0024	19q12::integrase_core_sequence_compatibility::accepted	19q12	integrase_core_sequence_compatibility	ENSG00000136235.17	GPNMB	39	-0.102593771308327	0.134585340243763	-0.762295292507399	0.452744276062603	26	0.974673883954252
MAGE_TF_0024	19q12::integrase_core_sequence_compatibility::accepted	19q12	integrase_core_sequence_compatibility	ENSG00000156928.5	MALSU1	39	-0.0438284453024208	0.12512235201577	-0.35028469810811	0.728946997085553	26	0.991070267562012
MAGE_TF_0024	19q12::integrase_core_sequence_compatibility::accepted	19q12	integrase_core_sequence_compatibility	ENSG00000136231.14	IGF2BP3	39	-0.139578851520145	0.197404371867025	-0.707070720876272	0.485812092270484	26	0.977389216180509
MAGE_TF_0024	19q12::integrase_core_sequence_compatibility::accepted	19q12	integrase_core_sequence_compatibility	ENSG00000232818.2	RPS2P32	39	0.18225544180117	0.202491163689853	0.900066148468199	0.376346446852449	26	0.96814060328717
MAGE_TF_0024	19q12::integrase_core_sequence_compatibility::accepted	19q12	integrase_core_sequence_compatibility	ENSG00000164548.11	TRA2A	39	-0.0018720309135626	0.141234421914907	-0.0132547780362676	0.989525713846561	26	0.999486934552258
MAGE_TF_0024	19q12::integrase_core_sequence_compatibility::accepted	19q12	integrase_core_sequence_compatibility	ENSG00000169193.12	CCDC126	39	0.0936427193520809	0.135979115373096	0.688655159251082	0.497139804387377	26	0.978285506229961
MAGE_TF_0024	19q12::integrase_core_sequence_compatibility::accepted	19q12	integrase_core_sequence_compatibility	ENSG00000188732.11	FAM221A	39	-0.119227929204784	0.15224294149001	-0.783142574873384	0.440619035065474	26	0.973982646677401
MAGE_TF_0024	19q12::integrase_core_sequence_compatibility::accepted	19q12	integrase_core_sequence_compatibility	ENSG00000196335.13	STK31	39	-0.123356262315304	0.192631499645288	-0.640374302969413	0.527533130714328	26	0.980004669571612
MAGE_TF_0024	19q12::integrase_core_sequence_compatibility::accepted	19q12	integrase_core_sequence_compatibility	ENSG00000105926.16	MPP6	39	0.0503266824841073	0.146750718221966	0.342939939878087	0.734400966915113	26	0.991248721206261
MAGE_TF_0024	19q12::integrase_core_sequence_compatibility::accepted	19q12	integrase_core_sequence_compatibility	ENSG00000105928.16	GSDME	39	-0.438090160492187	0.17966456650848	-2.43837819001172	0.0218931031183924	26	0.889917643961382
MAGE_TF_0024	19q12::integrase_core_sequence_compatibility::accepted	19q12	integrase_core_sequence_compatibility	ENSG00000070882.13	OSBPL3	39	-0.10917056997909	0.195861743002523	-0.557385879986189	0.582031218318366	26	0.98307594820046
MAGE_TF_0024	19q12::integrase_core_sequence_compatibility::accepted	19q12	integrase_core_sequence_compatibility	ENSG00000172115.9	CYCS	39	0.0421245656501096	0.0861392155522488	0.489028897930449	0.62892126544991	26	0.98618742428193
MAGE_TF_0024	19q12::integrase_core_sequence_compatibility::accepted	19q12	integrase_core_sequence_compatibility	ENSG00000153790.12	C7orf31	39	-0.0529078991884765	0.122661612037559	-0.431332169124568	0.669782287105609	26	0.988134238904086
MAGE_TF_0024	19q12::integrase_core_sequence_compatibility::accepted	19q12	integrase_core_sequence_compatibility	ENSG00000287096.1	CTA-242H14.2	39	0.135938322207196	0.157898808308637	0.860920507655027	0.397151917012543	26	0.970324971375513
MAGE_TF_0024	19q12::integrase_core_sequence_compatibility::accepted	19q12	integrase_core_sequence_compatibility	ENSG00000270933.1	CTD-2227E11.1	39	0.139600033356996	0.143853258134465	0.970433587444408	0.340772275068677	26	0.964985321592768
MAGE_TF_0024	19q12::integrase_core_sequence_compatibility::accepted	19q12	integrase_core_sequence_compatibility	ENSG00000050344.9	NFE2L3	39	0.126780487777351	0.184074291468251	0.688746303278412	0.497083375549328	26	0.978285506229961
MAGE_TF_0024	19q12::integrase_core_sequence_compatibility::accepted	19q12	integrase_core_sequence_compatibility	ENSG00000122565.19	CBX3	39	-0.0450906548507813	0.0809431651769906	-0.557065624406779	0.582246823449605	26	0.983124178914081
MAGE_TF_0024	19q12::integrase_core_sequence_compatibility::accepted	19q12	integrase_core_sequence_compatibility	ENSG00000122566.22	HNRNPA2B1	39	-0.0370830301034887	0.102303018209035	-0.362482268389356	0.719921619195857	26	0.990540364858866
MAGE_TF_0024	19q12::integrase_core_sequence_compatibility::accepted	19q12	integrase_core_sequence_compatibility	ENSG00000086300.16	SNX10	39	0.0714388743829305	0.15579470564602	0.45854494276106	0.650371006593869	26	0.987199064662077
MAGE_TF_0024	19q12::integrase_core_sequence_compatibility::accepted	19q12	integrase_core_sequence_compatibility	ENSG00000225792.2	AC004540.4	39	-0.0261336342753793	0.159651785833676	-0.163691462259026	0.871239846284731	26	0.99635627216846
MAGE_TF_0024	19q12::integrase_core_sequence_compatibility::accepted	19q12	integrase_core_sequence_compatibility	ENSG00000005020.13	SKAP2	39	0.0247151112206296	0.107700800540646	0.229479364095369	0.820292052632689	26	0.994298848904419
MAGE_TF_0024	19q12::integrase_core_sequence_compatibility::accepted	19q12	integrase_core_sequence_compatibility	ENSG00000233429.9	HOTAIRM1	39	0.0079608291882385	0.175889660453326	0.0452603590667061	0.964245622350988	26	0.998805076118201
MAGE_TF_0024	19q12::integrase_core_sequence_compatibility::accepted	19q12	integrase_core_sequence_compatibility	ENSG00000105991.10	HOXA1	39	0.239564447027113	0.187225043914704	1.27955342948807	0.212003206818235	26	0.948204967306362
MAGE_TF_0024	19q12::integrase_core_sequence_compatibility::accepted	19q12	integrase_core_sequence_compatibility	ENSG00000106004.5	HOXA5	39	-0.0016451614844098	0.157363435117507	-0.0104545346457475	0.991738447414515	26	0.99960314720563
MAGE_TF_0024	19q12::integrase_core_sequence_compatibility::accepted	19q12	integrase_core_sequence_compatibility	ENSG00000078399.19	HOXA9	39	-0.266778702165985	0.145457100584788	-1.83407135913918	0.0781139668123599	26	0.921965810391567
MAGE_TF_0024	19q12::integrase_core_sequence_compatibility::accepted	19q12	integrase_core_sequence_compatibility	ENSG00000253293.5	HOXA10	39	-0.0593059059188611	0.143862444516181	-0.412240360007164	0.683542537054487	26	0.988952187052969
MAGE_TF_0024	19q12::integrase_core_sequence_compatibility::accepted	19q12	integrase_core_sequence_compatibility	ENSG00000106049.9	HIBADH	39	0.023808311720549	0.149673380095305	0.159068444271045	0.874844142961994	26	0.996505979245087
MAGE_TF_0024	19q12::integrase_core_sequence_compatibility::accepted	19q12	integrase_core_sequence_compatibility	ENSG00000106052.14	TAX1BP1	39	0.027349771907544	0.13737140590495	0.199093630347409	0.843738280621591	26	0.99512375348263
MAGE_TF_0024	19q12::integrase_core_sequence_compatibility::accepted	19q12	integrase_core_sequence_compatibility	ENSG00000153814.13	JAZF1	39	-0.0652328702654901	0.234765518197301	-0.277863933197665	0.783314468156635	26	0.993200593056084
MAGE_TF_0024	19q12::integrase_core_sequence_compatibility::accepted	19q12	integrase_core_sequence_compatibility	ENSG00000146592.17	CREB5	39	-0.245001661236854	0.194497448645548	-1.25966516755367	0.218980797171975	26	0.949070980000012
MAGE_TF_0024	19q12::integrase_core_sequence_compatibility::accepted	19q12	integrase_core_sequence_compatibility	ENSG00000106066.15	CPVL	39	-0.104159283218627	0.1434855142074	-0.725921942671307	0.474371036948069	26	0.976565748230893
MAGE_TF_0024	19q12::integrase_core_sequence_compatibility::accepted	19q12	integrase_core_sequence_compatibility	ENSG00000227855.3	DPY19L2P3	39	-0.188233904008366	0.206462529077009	-0.911709765689038	0.370297758563901	26	0.967496963801726
MAGE_TF_0024	19q12::integrase_core_sequence_compatibility::accepted	19q12	integrase_core_sequence_compatibility	ENSG00000227014.6	FKBP14-AS1	39	0.0911498739314001	0.163698631448652	0.55681512499383	0.582415494268826	26	0.983130181437327
MAGE_TF_0024	19q12::integrase_core_sequence_compatibility::accepted	19q12	integrase_core_sequence_compatibility	ENSG00000136193.17	SCRN1	39	-0.076657034617196	0.150131400467103	-0.510599610599073	0.613939623053285	26	0.985167816723386
MAGE_TF_0024	19q12::integrase_core_sequence_compatibility::accepted	19q12	integrase_core_sequence_compatibility	ENSG00000106080.11	FKBP14	39	0.03001814719494	0.169146298456525	0.177468543319353	0.860515739032643	26	0.995909086308982
MAGE_TF_0024	19q12::integrase_core_sequence_compatibility::accepted	19q12	integrase_core_sequence_compatibility	ENSG00000106086.20	PLEKHA8	39	0.150737632351664	0.101372902079558	1.48696179412289	0.149052521252015	26	0.938143467472449
MAGE_TF_0024	19q12::integrase_core_sequence_compatibility::accepted	19q12	integrase_core_sequence_compatibility	ENSG00000180354.16	MTURN	39	-0.090365627750211	0.15013006209163	-0.601915608980815	0.552443540013556	26	0.981642929460857
MAGE_TF_0024	19q12::integrase_core_sequence_compatibility::accepted	19q12	integrase_core_sequence_compatibility	ENSG00000227017.1	AC007036.6	39	-0.228735321095221	0.180982289846244	-1.26385471909736	0.217496598393761	26	0.948972606121816
MAGE_TF_0024	19q12::integrase_core_sequence_compatibility::accepted	19q12	integrase_core_sequence_compatibility	ENSG00000180233.11	ZNRF2	39	-0.0561121500610672	0.182202284915377	-0.307966226038979	0.760561733145531	26	0.99204643630696
MAGE_TF_0024	19q12::integrase_core_sequence_compatibility::accepted	19q12	integrase_core_sequence_compatibility	ENSG00000235859.5	AC006978.6	39	-0.126141794519053	0.137540959374157	-0.917121671195454	0.367508226525884	26	0.967424727063438
MAGE_TF_0024	19q12::integrase_core_sequence_compatibility::accepted	19q12	integrase_core_sequence_compatibility	ENSG00000281404.2	LINC01176	39	0.0661090136429215	0.115215383227846	0.573786345111455	0.57104308575582	26	0.982458239842622
MAGE_TF_0024	19q12::integrase_core_sequence_compatibility::accepted	19q12	integrase_core_sequence_compatibility	ENSG00000272638.1	GS1-114I9.1	39	0.0359700480058755	0.105140512239754	0.342114064689472	0.735015128265238	26	0.991252306776964
MAGE_TF_0024	19q12::integrase_core_sequence_compatibility::accepted	19q12	integrase_core_sequence_compatibility	ENSG00000106100.11	NOD1	39	0.0671022027854842	0.183761312796588	0.365159574473447	0.717946058028294	26	0.990524473470962
MAGE_TF_0024	19q12::integrase_core_sequence_compatibility::accepted	19q12	integrase_core_sequence_compatibility	ENSG00000006625.18	GGCT	39	-0.129163788781967	0.141156006225736	-0.915042811394146	0.368578118588448	26	0.967424727063438
MAGE_TF_0024	19q12::integrase_core_sequence_compatibility::accepted	19q12	integrase_core_sequence_compatibility	ENSG00000244480.1	AC005154.7	39	-0.0497969362258074	0.144117578575723	-0.345529925758799	0.732476094012257	26	0.991237289843494
MAGE_TF_0024	19q12::integrase_core_sequence_compatibility::accepted	19q12	integrase_core_sequence_compatibility	ENSG00000106105.15	GARS1	39	0.0518587326326412	0.140140864739014	0.370047185945502	0.714344684256634	26	0.990292402597673
MAGE_TF_0024	19q12::integrase_core_sequence_compatibility::accepted	19q12	integrase_core_sequence_compatibility	ENSG00000196295.12	GARS1-DT	39	-0.149716942784373	0.110346318748138	-1.35679145877169	0.186511614461354	26	0.944461319524544
MAGE_TF_0024	19q12::integrase_core_sequence_compatibility::accepted	19q12	integrase_core_sequence_compatibility	ENSG00000241644.2	INMT	39	0.306906335896548	0.146489504394837	2.09507389054534	0.0460530320717201	26	0.904449022825002
MAGE_TF_0024	19q12::integrase_core_sequence_compatibility::accepted	19q12	integrase_core_sequence_compatibility	ENSG00000106125.14	MINDY4	39	0.267304792168132	0.178018647195598	1.5015550133601	0.145260408802071	26	0.937432945262396
MAGE_TF_0024	19q12::integrase_core_sequence_compatibility::accepted	19q12	integrase_core_sequence_compatibility	ENSG00000240583.14	AQP1	39	0.171547542920304	0.14292494530205	1.20026313501652	0.240859508097066	26	0.953191282205851
MAGE_TF_0024	19q12::integrase_core_sequence_compatibility::accepted	19q12	integrase_core_sequence_compatibility	ENSG00000106128.19	GHRHR	39	-0.0375259543924501	0.162518686585339	-0.230902397631334	0.819197986106041	26	0.994298848904419
MAGE_TF_0024	19q12::integrase_core_sequence_compatibility::accepted	19q12	integrase_core_sequence_compatibility	ENSG00000154678.18	PDE1C	39	-0.0712895517327369	0.146865255720633	-0.485407875286336	0.631452368137838	26	0.986356628419895
MAGE_TF_0024	19q12::integrase_core_sequence_compatibility::accepted	19q12	integrase_core_sequence_compatibility	ENSG00000106355.10	LSM5	39	-0.0646472119544039	0.115383230778384	-0.560282560284446	0.580082886875206	26	0.982970615836137
MAGE_TF_0024	19q12::integrase_core_sequence_compatibility::accepted	19q12	integrase_core_sequence_compatibility	ENSG00000105778.19	AVL9	39	-0.0371999605537806	0.116110899895141	-0.320383018195325	0.751238723681803	26	0.991737641476438
MAGE_TF_0024	19q12::integrase_core_sequence_compatibility::accepted	19q12	integrase_core_sequence_compatibility	ENSG00000237004.4	ZNRF2P1	39	-0.0562495731806723	0.173978148769403	-0.323314011435008	0.749043556441215	26	0.991676190188259
MAGE_TF_0024	19q12::integrase_core_sequence_compatibility::accepted	19q12	integrase_core_sequence_compatibility	ENSG00000273014.1	RP11-225B17.2	39	-0.115172936726158	0.20191905341235	-0.57039162367187	0.573308915091228	26	0.982620768960242
MAGE_TF_0024	19q12::integrase_core_sequence_compatibility::accepted	19q12	integrase_core_sequence_compatibility	ENSG00000281332.1	LINC00997	39	-0.237291284802604	0.178544785492262	-1.32902948774658	0.195384074464547	26	0.945288349145493
MAGE_TF_0024	19q12::integrase_core_sequence_compatibility::accepted	19q12	integrase_core_sequence_compatibility	ENSG00000229358.3	DPY19L1P1	39	-0.320092656861919	0.209929219686143	-1.52476466754117	0.139390737709883	26	0.936052747531152
MAGE_TF_0024	19q12::integrase_core_sequence_compatibility::accepted	19q12	integrase_core_sequence_compatibility	ENSG00000170852.11	KBTBD2	39	-0.0415334481395591	0.120144337177967	-0.34569626097347	0.732352534676869	26	0.991237289843494
MAGE_TF_0024	19q12::integrase_core_sequence_compatibility::accepted	19q12	integrase_core_sequence_compatibility	ENSG00000205763.13	RP9P	39	-0.170690092685052	0.17618287819617	-0.968823386430306	0.341560007902019	26	0.964985321592768
MAGE_TF_0024	19q12::integrase_core_sequence_compatibility::accepted	19q12	integrase_core_sequence_compatibility	ENSG00000122642.11	FKBP9	39	-0.164053830471754	0.176947019141258	-0.927135315802004	0.362383397234086	26	0.967087859092794
MAGE_TF_0024	19q12::integrase_core_sequence_compatibility::accepted	19q12	integrase_core_sequence_compatibility	ENSG00000122643.23	NT5C3A	39	0.108268553205763	0.172814997981258	0.626499751008331	0.536449610254699	26	0.980693790421238
MAGE_TF_0024	19q12::integrase_core_sequence_compatibility::accepted	19q12	integrase_core_sequence_compatibility	ENSG00000164610.10	RP9	39	-0.0556588818589547	0.118010312980608	-0.471644218654862	0.641114791042707	26	0.986788899899464
MAGE_TF_0024	19q12::integrase_core_sequence_compatibility::accepted	19q12	integrase_core_sequence_compatibility	ENSG00000122507.21	BBS9	39	-0.0548815649637072	0.132834909758759	-0.413156188108814	0.682879866893958	26	0.988915748115922
MAGE_TF_0024	19q12::integrase_core_sequence_compatibility::accepted	19q12	integrase_core_sequence_compatibility	ENSG00000197085.11	NPSR1-AS1	39	0.092261707993557	0.182399681059206	0.505821651977612	0.617243723049877	26	0.985373494726407
MAGE_TF_0024	19q12::integrase_core_sequence_compatibility::accepted	19q12	integrase_core_sequence_compatibility	ENSG00000287249.1	AC004800.1	39	-0.0089487232151239	0.181728322420331	-0.0492423145492199	0.961102524973001	26	0.998754158460873
MAGE_TF_0024	19q12::integrase_core_sequence_compatibility::accepted	19q12	integrase_core_sequence_compatibility	ENSG00000173852.15	DPY19L1	39	0.0708864400092484	0.172563856945951	0.41078381802425	0.684596985787572	26	0.988952187052969
MAGE_TF_0024	19q12::integrase_core_sequence_compatibility::accepted	19q12	integrase_core_sequence_compatibility	ENSG00000189212.12	DPY19L2P1	39	-0.0125269067967336	0.161868806246306	-0.0773892579257809	0.938906373971935	26	0.998054110092995
MAGE_TF_0024	19q12::integrase_core_sequence_compatibility::accepted	19q12	integrase_core_sequence_compatibility	ENSG00000271122.1	HERPUD2-AS1	39	0.0518405968234699	0.186657720980052	0.277730792764849	0.783415555980465	26	0.993203263242358
MAGE_TF_0024	19q12::integrase_core_sequence_compatibility::accepted	19q12	integrase_core_sequence_compatibility	ENSG00000122557.11	HERPUD2	39	-0.0242782399340638	0.129785419397233	-0.187064464150288	0.853062181075003	26	0.995547187254904
MAGE_TF_0024	19q12::integrase_core_sequence_compatibility::accepted	19q12	integrase_core_sequence_compatibility	ENSG00000227544.10	AC018647.3	39	-0.0207442028035391	0.148879804017355	-0.139335237176433	0.890258946545686	26	0.996794283267223
MAGE_TF_0024	19q12::integrase_core_sequence_compatibility::accepted	19q12	integrase_core_sequence_compatibility	ENSG00000228878.8	SEPTIN7-DT	39	0.174078716703325	0.171499366995454	1.01503999550004	0.319439974195412	26	0.963019864991814
MAGE_TF_0024	19q12::integrase_core_sequence_compatibility::accepted	19q12	integrase_core_sequence_compatibility	ENSG00000122545.20	SEPTIN7	39	-0.0787914364939737	0.156286691227703	-0.504146807863362	0.618403876406447	26	0.985511345742189
MAGE_TF_0024	19q12::integrase_core_sequence_compatibility::accepted	19q12	integrase_core_sequence_compatibility	ENSG00000287893.1	RP11-609L3.3	39	0.269881440550072	0.204524807187645	1.31955357524168	0.198486387194574	26	0.945564820709087
MAGE_TF_0024	19q12::integrase_core_sequence_compatibility::accepted	19q12	integrase_core_sequence_compatibility	ENSG00000122547.11	EEPD1	39	0.13371810378894	0.193361175646203	0.691545773561117	0.495351935870227	26	0.97816642503737
MAGE_TF_0024	19q12::integrase_core_sequence_compatibility::accepted	19q12	integrase_core_sequence_compatibility	ENSG00000011426.11	ANLN	39	0.179183294769652	0.164746667685687	1.08762925093883	0.28673889231934	26	0.958502282646813
MAGE_TF_0024	19q12::integrase_core_sequence_compatibility::accepted	19q12	integrase_core_sequence_compatibility	ENSG00000164542.13	KIAA0895	39	0.0706601321105318	0.177393091385725	0.398325163390313	0.69364271273981	26	0.989413943052115
MAGE_TF_0024	19q12::integrase_core_sequence_compatibility::accepted	19q12	integrase_core_sequence_compatibility	ENSG00000136250.12	AOAH	39	0.0161213603960244	0.17906722554081	0.090029654211347	0.928953626808146	26	0.997767995845954
MAGE_TF_0024	19q12::integrase_core_sequence_compatibility::accepted	19q12	integrase_core_sequence_compatibility	ENSG00000155849.16	ELMO1	39	0.273044858567321	0.0948916310357996	2.87743877502021	0.0079081977449689	26	0.878374679303193
MAGE_TF_0024	19q12::integrase_core_sequence_compatibility::accepted	19q12	integrase_core_sequence_compatibility	ENSG00000187037.9	GPR141	39	-0.0322190969280874	0.157914921067843	-0.204028198920135	0.839920070913501	26	0.995122656323935
MAGE_TF_0024	19q12::integrase_core_sequence_compatibility::accepted	19q12	integrase_core_sequence_compatibility	ENSG00000086289.12	EPDR1	39	-0.101123409532332	0.180164539814977	-0.561283644585016	0.579410302405222	26	0.982964425011189
MAGE_TF_0024	19q12::integrase_core_sequence_compatibility::accepted	19q12	integrase_core_sequence_compatibility	ENSG00000086288.12	NME8	39	0.0176235800520593	0.12826419371734	0.137400622428555	0.891772660662711	26	0.996855628647407
MAGE_TF_0024	19q12::integrase_core_sequence_compatibility::accepted	19q12	integrase_core_sequence_compatibility	ENSG00000010270.14	STARD3NL	39	-0.150583283553214	0.0755567862917671	-1.99298158304044	0.0568568203879869	26	0.911162091254321
MAGE_TF_0024	19q12::integrase_core_sequence_compatibility::accepted	19q12	integrase_core_sequence_compatibility	ENSG00000281103.2	TRG-AS1	39	-0.31151765359747	0.144609393671813	-2.15420067595643	0.0406688554918669	26	0.902620643440153
MAGE_TF_0024	19q12::integrase_core_sequence_compatibility::accepted	19q12	integrase_core_sequence_compatibility	ENSG00000228668.1	TRGV5P	39	-0.151378761275159	0.121335372644945	-1.24760618420918	0.223295795774258	26	0.94995284068661
MAGE_TF_0024	19q12::integrase_core_sequence_compatibility::accepted	19q12	integrase_core_sequence_compatibility	ENSG00000211697.4	TRGV5	39	-0.227073749483846	0.169069347042038	-1.34308053740448	0.190853349958396	26	0.944926704085851
MAGE_TF_0024	19q12::integrase_core_sequence_compatibility::accepted	19q12	integrase_core_sequence_compatibility	ENSG00000211698.2	TRGV4	39	-0.0171898770284876	0.138322568422281	-0.12427384211092	0.902054275134375	26	0.997063429014313
MAGE_TF_0024	19q12::integrase_core_sequence_compatibility::accepted	19q12	integrase_core_sequence_compatibility	ENSG00000211699.2	TRGV3	39	-0.0964680907267741	0.158729091906526	-0.607753056280215	0.548623484804735	26	0.981402408509492
MAGE_TF_0024	19q12::integrase_core_sequence_compatibility::accepted	19q12	integrase_core_sequence_compatibility	ENSG00000164556.7	FAM183BP	39	-0.0505313410821691	0.166513449327281	-0.303467024953944	0.763949100473126	26	0.992252194638552
MAGE_TF_0024	19q12::integrase_core_sequence_compatibility::accepted	19q12	integrase_core_sequence_compatibility	ENSG00000006715.16	VPS41	39	-0.117185313451032	0.157179657373804	-0.745550126581217	0.462626622663955	26	0.975454930448792
MAGE_TF_0024	19q12::integrase_core_sequence_compatibility::accepted	19q12	integrase_core_sequence_compatibility	ENSG00000241127.8	YAE1	39	0.143062346483553	0.183151276124323	0.781115750383536	0.441789168549521	26	0.974079089600458
MAGE_TF_0024	19q12::integrase_core_sequence_compatibility::accepted	19q12	integrase_core_sequence_compatibility	ENSG00000006451.8	RALA	39	-0.0331012597793274	0.131972378131348	-0.250819605193313	0.803925169441897	26	0.993737984384124
MAGE_TF_0024	19q12::integrase_core_sequence_compatibility::accepted	19q12	integrase_core_sequence_compatibility	ENSG00000228554.1	AC004837.5	39	-0.035842677526562	0.150469743075006	-0.238205215175353	0.813589290660409	26	0.994049389272886
MAGE_TF_0024	19q12::integrase_core_sequence_compatibility::accepted	19q12	integrase_core_sequence_compatibility	ENSG00000188185.13	LINC00265	39	0.0605100414826627	0.091944640079479	0.658113854492839	0.516250377730673	26	0.97951678770608
MAGE_TF_0024	19q12::integrase_core_sequence_compatibility::accepted	19q12	integrase_core_sequence_compatibility	ENSG00000259826.1	RP11-467D6.1	39	0.240209870977709	0.189507936105508	1.26754517997586	0.21619556190831	26	0.948743011507203
MAGE_TF_0024	19q12::integrase_core_sequence_compatibility::accepted	19q12	integrase_core_sequence_compatibility	ENSG00000065883.16	CDK13	39	0.0261591839609366	0.151507778184674	0.172659016417302	0.864256502483716	26	0.99606341324644
MAGE_TF_0024	19q12::integrase_core_sequence_compatibility::accepted	19q12	integrase_core_sequence_compatibility	ENSG00000168303.9	MPLKIP	39	-0.129925709714354	0.102626034676446	-1.26601120392089	0.216735628518008	26	0.948962123043722
MAGE_TF_0024	19q12::integrase_core_sequence_compatibility::accepted	19q12	integrase_core_sequence_compatibility	ENSG00000136197.13	C7orf25	39	0.1607277088652	0.180494635547679	0.890484686026818	0.381372014721712	26	0.968582902727025
MAGE_TF_0024	19q12::integrase_core_sequence_compatibility::accepted	19q12	integrase_core_sequence_compatibility	ENSG00000106588.12	PSMA2	39	0.0228209007574924	0.122157345176134	0.186815624755006	0.8532552930419	26	0.995576159894767
MAGE_TF_0024	19q12::integrase_core_sequence_compatibility::accepted	19q12	integrase_core_sequence_compatibility	ENSG00000256646.8	RP11-111K18.1	39	-0.0394427392453631	0.141281516498203	-0.279178339976728	0.782316703499051	26	0.993135946579773
MAGE_TF_0024	19q12::integrase_core_sequence_compatibility::accepted	19q12	integrase_core_sequence_compatibility	ENSG00000106591.4	MRPL32	39	-0.0429285832574497	0.159019000177145	-0.269958830137453	0.789323124828016	26	0.993432655106289
MAGE_TF_0024	19q12::integrase_core_sequence_compatibility::accepted	19q12	integrase_core_sequence_compatibility	ENSG00000232006.9	AC005537.2	39	-0.0086220585578671	0.176730234007453	-0.0487865509050564	0.961462243775197	26	0.998766582640887
MAGE_TF_0024	19q12::integrase_core_sequence_compatibility::accepted	19q12	integrase_core_sequence_compatibility	ENSG00000164543.7	STK17A	39	0.003373317565098	0.133213507937319	0.0253226389525395	0.979990974081557	26	0.999295056532726
MAGE_TF_0024	19q12::integrase_core_sequence_compatibility::accepted	19q12	integrase_core_sequence_compatibility	ENSG00000106603.20	COA1	39	-0.124465174130022	0.169375442298832	-0.734847817609981	0.469008903212231	26	0.976037196333935
MAGE_TF_0024	19q12::integrase_core_sequence_compatibility::accepted	19q12	integrase_core_sequence_compatibility	ENSG00000106605.11	BLVRA	39	-0.119244448918114	0.147073489505849	-0.810781394517546	0.424851042176952	26	0.972642018290197
MAGE_TF_0024	19q12::integrase_core_sequence_compatibility::accepted	19q12	integrase_core_sequence_compatibility	ENSG00000062582.14	MRPS24	39	0.0016364917607634	0.108426825218303	0.0150930524569783	0.988073166963385	26	0.999421960878766
MAGE_TF_0024	19q12::integrase_core_sequence_compatibility::accepted	19q12	integrase_core_sequence_compatibility	ENSG00000270617.1	URGCP-MRPS24	39	-0.0382110492730872	0.205254047845406	-0.186164656308591	0.853760521513063	26	0.995598153902193
MAGE_TF_0024	19q12::integrase_core_sequence_compatibility::accepted	19q12	integrase_core_sequence_compatibility	ENSG00000106608.17	URGCP	39	0.0742546461069677	0.180044187013973	0.412424568315582	0.683409227802863	26	0.988940662353573
MAGE_TF_0024	19q12::integrase_core_sequence_compatibility::accepted	19q12	integrase_core_sequence_compatibility	ENSG00000078967.13	UBE2D4	39	-0.0440215726454379	0.114043163492165	-0.386007992916318	0.702631382133105	26	0.989778054996009
MAGE_TF_0024	19q12::integrase_core_sequence_compatibility::accepted	19q12	integrase_core_sequence_compatibility	ENSG00000241057.2	AC004985.12	39	0.520640421658245	0.177026264625517	2.94103489535641	0.0067879650795099	26	0.878374679303193
MAGE_TF_0024	19q12::integrase_core_sequence_compatibility::accepted	19q12	integrase_core_sequence_compatibility	ENSG00000239556.4	AC004951.5	39	-0.193346683527068	0.179592239116213	-1.07658707569181	0.291553309323777	26	0.95954737180234
MAGE_TF_0024	19q12::integrase_core_sequence_compatibility::accepted	19q12	integrase_core_sequence_compatibility	ENSG00000136206.4	SPDYE1	39	-0.147322018348693	0.130793699333945	-1.12636938246198	0.270298513133414	26	0.956496343678541
MAGE_TF_0024	19q12::integrase_core_sequence_compatibility::accepted	19q12	integrase_core_sequence_compatibility	ENSG00000228434.1	AC004951.6	39	0.0395169955975281	0.142505167836766	0.277302193298654	0.783740999458965	26	0.993203263242358
MAGE_TF_0024	19q12::integrase_core_sequence_compatibility::accepted	19q12	integrase_core_sequence_compatibility	ENSG00000273432.1	RP5-1165K10.2	39	0.0586908953499171	0.130109355017321	0.451088973134207	0.655665284151616	26	0.987355427671132
MAGE_TF_0024	19q12::integrase_core_sequence_compatibility::accepted	19q12	integrase_core_sequence_compatibility	ENSG00000272655.2	POLR2J4	39	0.104317709677207	0.138615954052986	0.752566401103663	0.458470461128312	26	0.975283717647036
MAGE_TF_0024	19q12::integrase_core_sequence_compatibility::accepted	19q12	integrase_core_sequence_compatibility	ENSG00000214783.9	POLR2J4	39	0.0792605063896796	0.137769214033298	0.575313628272009	0.57002516413893	26	0.982404362898302
MAGE_TF_0024	19q12::integrase_core_sequence_compatibility::accepted	19q12	integrase_core_sequence_compatibility	ENSG00000285596.1	RP5-1022I14.2	39	0.108472428597924	0.131875438518268	0.822537007775696	0.418251501718502	26	0.972255201222663
MAGE_TF_0024	19q12::integrase_core_sequence_compatibility::accepted	19q12	integrase_core_sequence_compatibility	ENSG00000235314.1	LINC00957	39	0.0245709937098076	0.118021964298675	0.208190008154979	0.836702890314998	26	0.995027858018385
MAGE_TF_0024	19q12::integrase_core_sequence_compatibility::accepted	19q12	integrase_core_sequence_compatibility	ENSG00000228903.7	RASA4CP	39	0.032486396156671	0.163359646668031	0.198864265559338	0.843915851039959	26	0.99512375348263
MAGE_TF_0024	19q12::integrase_core_sequence_compatibility::accepted	19q12	integrase_core_sequence_compatibility	ENSG00000136279.21	DBNL	39	-0.0172228905878519	0.07905948581273	-0.217847237568028	0.829248836375344	26	0.99456032581769
MAGE_TF_0024	19q12::integrase_core_sequence_compatibility::accepted	19q12	integrase_core_sequence_compatibility	ENSG00000239775.1	AC017116.11	39	0.0762785722662413	0.152092966099098	0.501525969429389	0.620221335340656	26	0.985623096534471
MAGE_TF_0024	19q12::integrase_core_sequence_compatibility::accepted	19q12	integrase_core_sequence_compatibility	ENSG00000122678.17	POLM	39	-0.134211941812736	0.102700979820866	-1.30682240857714	0.202714275551176	26	0.946410513452284
MAGE_TF_0024	19q12::integrase_core_sequence_compatibility::accepted	19q12	integrase_core_sequence_compatibility	ENSG00000106624.11	AEBP1	39	-0.0763453872623209	0.17736511723992	-0.430441951892093	0.670421349058298	26	0.988221181806564
MAGE_TF_0024	19q12::integrase_core_sequence_compatibility::accepted	19q12	integrase_core_sequence_compatibility	ENSG00000106628.12	POLD2	39	0.0417376618294187	0.120687986721139	0.345831121749156	0.732252360993611	26	0.991237289843494
MAGE_TF_0024	19q12::integrase_core_sequence_compatibility::accepted	19q12	integrase_core_sequence_compatibility	ENSG00000106636.9	YKT6	39	-0.0434731411160126	0.183376897766898	-0.237069890730042	0.814460584538046	26	0.994092479814004
MAGE_TF_0024	19q12::integrase_core_sequence_compatibility::accepted	19q12	integrase_core_sequence_compatibility	ENSG00000058404.20	CAMK2B	39	0.0322427579558891	0.208138615752085	0.154910023973128	0.878088572266486	26	0.996580351240786
MAGE_TF_0024	19q12::integrase_core_sequence_compatibility::accepted	19q12	integrase_core_sequence_compatibility	ENSG00000015676.18	NUDCD3	39	-0.110246609913564	0.199039908265768	-0.553891985150822	0.584385538873496	26	0.983256433442469
MAGE_TF_0024	19q12::integrase_core_sequence_compatibility::accepted	19q12	integrase_core_sequence_compatibility	ENSG00000136271.11	DDX56	39	-0.0603949094596087	0.152902441964013	-0.394989829356835	0.696072296522807	26	0.989586870315269
MAGE_TF_0024	19q12::integrase_core_sequence_compatibility::accepted	19q12	integrase_core_sequence_compatibility	ENSG00000158604.15	TMED4	39	0.0738834151770506	0.122235353663021	0.604435729623141	0.550792666189752	26	0.981586797724398
MAGE_TF_0024	19q12::integrase_core_sequence_compatibility::accepted	19q12	integrase_core_sequence_compatibility	ENSG00000287574.1	RP5-971C3.1	39	0.0548828063140697	0.178865450143753	0.306838499385771	0.761410324937894	26	0.992116834602467
MAGE_TF_0024	19q12::integrase_core_sequence_compatibility::accepted	19q12	integrase_core_sequence_compatibility	ENSG00000105953.15	OGDH	39	-0.0077612713676947	0.111746031054016	-0.0694545595444291	0.945159237335701	26	0.998255323015663
MAGE_TF_0024	19q12::integrase_core_sequence_compatibility::accepted	19q12	integrase_core_sequence_compatibility	ENSG00000122515.15	ZMIZ2	39	-0.026596784804138	0.098598013000556	-0.269749703819974	0.789482263483019	26	0.993432655106289
MAGE_TF_0024	19q12::integrase_core_sequence_compatibility::accepted	19q12	integrase_core_sequence_compatibility	ENSG00000196262.15	PPIA	39	-0.0869857094834303	0.077499755888122	-1.12239978676839	0.271951010420126	26	0.956673282862213
MAGE_TF_0024	19q12::integrase_core_sequence_compatibility::accepted	19q12	integrase_core_sequence_compatibility	ENSG00000105968.19	H2AZ2	39	0.0365246553301047	0.0899111784251868	0.40623041505897	0.687897566484149	26	0.98904456243063
MAGE_TF_0024	19q12::integrase_core_sequence_compatibility::accepted	19q12	integrase_core_sequence_compatibility	ENSG00000272768.1	RP4-673M15.1	39	0.0977914158743117	0.12532003993171	0.78033342414829	0.44224132717965	26	0.974079089600458
MAGE_TF_0024	19q12::integrase_core_sequence_compatibility::accepted	19q12	integrase_core_sequence_compatibility	ENSG00000146676.10	PURB	39	0.113915811275298	0.138925459658834	0.819977933166804	0.419682688649402	26	0.972255201222663
MAGE_TF_0024	19q12::integrase_core_sequence_compatibility::accepted	19q12	integrase_core_sequence_compatibility	ENSG00000260997.1	RP4-647J21.1	39	-0.048713113466315	0.142980868310307	-0.340696724267993	0.736069550174757	26	0.991304769558371
MAGE_TF_0024	19q12::integrase_core_sequence_compatibility::accepted	19q12	integrase_core_sequence_compatibility	ENSG00000136286.16	MYO1G	39	0.149308549115166	0.107600028439307	1.38762555438714	0.1770300819621	26	0.943039663392414
MAGE_TF_0024	19q12::integrase_core_sequence_compatibility::accepted	19q12	integrase_core_sequence_compatibility	ENSG00000232956.9	SNHG15	39	0.17218872786941	0.123073440744166	1.39907299924556	0.173608228482064	26	0.942638071148219
MAGE_TF_0024	19q12::integrase_core_sequence_compatibility::accepted	19q12	integrase_core_sequence_compatibility	ENSG00000136280.17	CCM2	39	0.0977995019294312	0.117111127517005	0.835099994364157	0.411269756456713	26	0.971784468474088
MAGE_TF_0024	19q12::integrase_core_sequence_compatibility::accepted	19q12	integrase_core_sequence_compatibility	ENSG00000136274.9	NACAD	39	0.0085882382494928	0.149691450450815	0.0573729376235468	0.95468678129896	26	0.998632797154257
MAGE_TF_0024	19q12::integrase_core_sequence_compatibility::accepted	19q12	integrase_core_sequence_compatibility	ENSG00000136270.14	TBRG4	39	0.0349512343534274	0.113422251072084	0.308151478418591	0.760422363557196	26	0.992041742684457
MAGE_TF_0024	19q12::integrase_core_sequence_compatibility::accepted	19q12	integrase_core_sequence_compatibility	ENSG00000164742.16	ADCY1	39	-0.116757699999007	0.186345309694173	-0.626566347125282	0.53640662124623	26	0.980693790421238
MAGE_TF_0024	19q12::integrase_core_sequence_compatibility::accepted	19q12	integrase_core_sequence_compatibility	ENSG00000214765.8	SEPTIN7P2	39	-0.172728826079887	0.158485339067208	-1.08987258440757	0.285767775355747	26	0.95847320020729
MAGE_TF_0024	19q12::integrase_core_sequence_compatibility::accepted	19q12	integrase_core_sequence_compatibility	ENSG00000272556.2	GTF2IP13	39	0.107417035204586	0.130261817868323	0.824624106759893	0.417086526561876	26	0.972205616203349
MAGE_TF_0024	19q12::integrase_core_sequence_compatibility::accepted	19q12	integrase_core_sequence_compatibility	ENSG00000146674.16	IGFBP3	39	0.0724816437338895	0.172554561734393	0.420050579975149	0.677899593022177	26	0.988609260518202
MAGE_TF_0024	19q12::integrase_core_sequence_compatibility::accepted	19q12	integrase_core_sequence_compatibility	ENSG00000136205.17	TNS3	39	0.153153723685801	0.156229856751066	0.980310210037722	0.335967459401516	26	0.964793310068421
MAGE_TF_0024	19q12::integrase_core_sequence_compatibility::accepted	19q12	integrase_core_sequence_compatibility	ENSG00000236078.2	LINC01447	39	-0.197984518716076	0.143221060407329	-1.38237014970422	0.178618730877328	26	0.943437528158942
MAGE_TF_0024	19q12::integrase_core_sequence_compatibility::accepted	19q12	integrase_core_sequence_compatibility	ENSG00000225507.1	AC069282.6	39	0.0415577575932511	0.0909949306253447	0.456704096674986	0.651676418963257	26	0.987283628961178
MAGE_TF_0024	19q12::integrase_core_sequence_compatibility::accepted	19q12	integrase_core_sequence_compatibility	ENSG00000136273.13	HUS1	39	-0.0445864004653019	0.155487906973637	-0.286751563726828	0.776575311312947	26	0.992917342583619
MAGE_TF_0024	19q12::integrase_core_sequence_compatibility::accepted	19q12	integrase_core_sequence_compatibility	ENSG00000183696.14	UPP1	39	-0.110272428033919	0.14136424562706	-0.780058829902677	0.442400099984786	26	0.974079089600458
MAGE_TF_0024	19q12::integrase_core_sequence_compatibility::accepted	19q12	integrase_core_sequence_compatibility	ENSG00000218305.4	CDC14C	39	0.115973113644941	0.139852642658525	0.829252214619286	0.414510447188217	26	0.972011034796457
MAGE_TF_0024	19q12::integrase_core_sequence_compatibility::accepted	19q12	integrase_core_sequence_compatibility	ENSG00000185811.19	IKZF1	39	0.0515445486300092	0.191230693098033	0.269541190250172	0.789640945112018	26	0.993445704981891
MAGE_TF_0024	19q12::integrase_core_sequence_compatibility::accepted	19q12	integrase_core_sequence_compatibility	ENSG00000132436.12	FIGNL1	39	-0.0982047462783643	0.180535956867758	-0.543962255398789	0.591102061842929	26	0.983585598708169
MAGE_TF_0024	19q12::integrase_core_sequence_compatibility::accepted	19q12	integrase_core_sequence_compatibility	ENSG00000106070.20	GRB10	39	-0.0289190319208163	0.162011861292683	-0.178499473372339	0.859714328065488	26	0.995843332644761
MAGE_TF_0024	19q12::integrase_core_sequence_compatibility::accepted	19q12	integrase_core_sequence_compatibility	ENSG00000228897.1	CTD-2021A8.2	39	0.1716141486431	0.134021682578595	1.28049540448397	0.211676989222406	26	0.948100290442379
MAGE_TF_0024	19q12::integrase_core_sequence_compatibility::accepted	19q12	integrase_core_sequence_compatibility	ENSG00000227080.2	CTD-2021A8.3	39	0.0138759578069224	0.171087358659812	0.0811045182742767	0.935979943589202	26	0.998012287528276
MAGE_TF_0024	19q12::integrase_core_sequence_compatibility::accepted	19q12	integrase_core_sequence_compatibility	ENSG00000235454.1	HAUS6P3	39	0.151890392632498	0.172558797841549	0.880223984707924	0.386801967777602	26	0.969071514591694
MAGE_TF_0024	19q12::integrase_core_sequence_compatibility::accepted	19q12	integrase_core_sequence_compatibility	ENSG00000231427.6	LINC01445	39	-0.0527224335230012	0.0858092101570507	-0.614414623168153	0.544281048779264	26	0.981243831035506
MAGE_TF_0024	19q12::integrase_core_sequence_compatibility::accepted	19q12	integrase_core_sequence_compatibility	ENSG00000234707.3	SEC61G-DT	39	-0.255868161141464	0.183503777193888	-1.39434819846305	0.175014168845636	26	0.942745460624715
MAGE_TF_0024	19q12::integrase_core_sequence_compatibility::accepted	19q12	integrase_core_sequence_compatibility	ENSG00000132432.14	SEC61G	39	-0.0950285674029252	0.128281372972891	-0.740782275716736	0.465463560259512	26	0.975710612963652
MAGE_TF_0024	19q12::integrase_core_sequence_compatibility::accepted	19q12	integrase_core_sequence_compatibility	ENSG00000146648.20	EGFR	39	-0.0297269429954012	0.165685041126376	-0.179418388004786	0.859000123081373	26	0.995798518373053
MAGE_TF_0024	19q12::integrase_core_sequence_compatibility::accepted	19q12	integrase_core_sequence_compatibility	ENSG00000132434.10	LANCL2	39	0.00942619614362	0.1120954685478	0.084090786770747	0.933628385937704	26	0.997958474544607
MAGE_TF_0024	19q12::integrase_core_sequence_compatibility::accepted	19q12	integrase_core_sequence_compatibility	ENSG00000154978.13	VOPP1	39	0.108272954428452	0.167701136307309	0.645630416183015	0.524176294913068	26	0.979825344545926
MAGE_TF_0024	19q12::integrase_core_sequence_compatibility::accepted	19q12	integrase_core_sequence_compatibility	ENSG00000176826.15	FKBP9P1	39	0.398028145855049	0.233836724363762	1.70216268183721	0.10065404125254	26	0.926945738838132
MAGE_TF_0024	19q12::integrase_core_sequence_compatibility::accepted	19q12	integrase_core_sequence_compatibility	ENSG00000154997.9	SEPTIN14	39	-0.217852223486545	0.146503024053312	-1.48701519913519	0.149038499254279	26	0.938143079315896
MAGE_TF_0024	19q12::integrase_core_sequence_compatibility::accepted	19q12	integrase_core_sequence_compatibility	ENSG00000249773.3	RP11-15K19.2	39	0.246595909222728	0.160283531135307	1.53849810692378	0.136009529183077	26	0.93579944072707
MAGE_TF_0024	19q12::integrase_core_sequence_compatibility::accepted	19q12	integrase_core_sequence_compatibility	ENSG00000178665.16	ZNF713	39	0.135610072515115	0.171423865350739	0.791080473174793	0.436054441069603	26	0.973575289427316
MAGE_TF_0024	19q12::integrase_core_sequence_compatibility::accepted	19q12	integrase_core_sequence_compatibility	ENSG00000146729.10	NIPSNAP2	39	-0.110108187237842	0.113905330271768	-0.966664044387862	0.342618323071061	26	0.965212239818363
MAGE_TF_0024	19q12::integrase_core_sequence_compatibility::accepted	19q12	integrase_core_sequence_compatibility	ENSG00000239789.6	MRPS17	39	0.0749785453642486	0.121172504579488	0.618775238033176	0.541448345083495	26	0.981090511650401
MAGE_TF_0024	19q12::integrase_core_sequence_compatibility::accepted	19q12	integrase_core_sequence_compatibility	ENSG00000146733.14	PSPH	39	0.0644441969130994	0.124007631565052	0.519679281829466	0.607683617042498	26	0.984824319688726
MAGE_TF_0024	19q12::integrase_core_sequence_compatibility::accepted	19q12	integrase_core_sequence_compatibility	ENSG00000146731.11	CCT6A	39	0.0075486497186743	0.130368671002992	0.0579023292988932	0.954269149843788	26	0.998632797154257
MAGE_TF_0024	19q12::integrase_core_sequence_compatibility::accepted	19q12	integrase_core_sequence_compatibility	ENSG00000129103.19	SUMF2	39	-0.163019301555824	0.136515825450783	-1.19414215178002	0.243203598979085	26	0.953593236184664
MAGE_TF_0024	19q12::integrase_core_sequence_compatibility::accepted	19q12	integrase_core_sequence_compatibility	ENSG00000164776.10	PHKG1	39	0.248917024966502	0.115147282839374	2.16172730114467	0.0400255829353835	26	0.90254515305128
MAGE_TF_0024	19q12::integrase_core_sequence_compatibility::accepted	19q12	integrase_core_sequence_compatibility	ENSG00000106153.13	CHCHD2	39	-0.0356993416025631	0.0893416488300562	-0.399582300864737	0.692727828828175	26	0.98932282822204
MAGE_TF_0024	19q12::integrase_core_sequence_compatibility::accepted	19q12	integrase_core_sequence_compatibility	ENSG00000224370.1	RP11-814E24.3	39	0.314633876209953	0.143208240359747	2.19703751278261	0.0371280976591223	26	0.901644533686701
MAGE_TF_0024	19q12::integrase_core_sequence_compatibility::accepted	19q12	integrase_core_sequence_compatibility	ENSG00000226581.2	LINC02848	39	-0.181754695568816	0.151911852902865	-1.19644841462788	0.24231840772754	26	0.953468375834163
MAGE_TF_0024	19q12::integrase_core_sequence_compatibility::accepted	19q12	integrase_core_sequence_compatibility	ENSG00000234444.10	ZNF736	39	-0.153482912358917	0.169335409840769	-0.906384036884203	0.373056426314553	26	0.967859615801247
