## Supplementary material for "Structural polymorphism and population-variable coding capacity of HERV-K(HML-2) in human pangenomes": Table_S10e_MAGE_complete_discovery_family.tsv (part 104 of 279)

truth_family_id	representative_alias	locus	endpoint	gene_id	gene_symbol	n	beta_per_exposure_sd	se	statistic	p_value	residual_df	bh_global_targeted_family
MAGE_TF_0024	19q12::integrase_core_sequence_compatibility::accepted	19q12	integrase_core_sequence_compatibility	ENSG00000173041.12	ZNF680	39	-0.230419893908577	0.146669488245886	-1.57101450795469	0.128270734566645	26	0.934135815209434
MAGE_TF_0024	19q12::integrase_core_sequence_compatibility::accepted	19q12	integrase_core_sequence_compatibility	ENSG00000196247.12	ZNF107	39	-0.0871290261442436	0.132446413182219	-0.657843606714904	0.516421262968524	26	0.97951678770608
MAGE_TF_0024	19q12::integrase_core_sequence_compatibility::accepted	19q12	integrase_core_sequence_compatibility	ENSG00000271550.1	BNIP3P11	39	-0.0485302500580158	0.125051431122671	-0.388082324387071	0.701114473007728	26	0.989707039379973
MAGE_TF_0024	19q12::integrase_core_sequence_compatibility::accepted	19q12	integrase_core_sequence_compatibility	ENSG00000197008.10	ZNF138	39	0.0521127520111874	0.182467978063649	0.285599438127217	0.777447933887555	26	0.992917342583619
MAGE_TF_0024	19q12::integrase_core_sequence_compatibility::accepted	19q12	integrase_core_sequence_compatibility	ENSG00000287580.1	RP11-797H7.8	39	0.0579454632834445	0.188955038101202	0.306662705931184	0.761542633405731	26	0.992120899453742
MAGE_TF_0024	19q12::integrase_core_sequence_compatibility::accepted	19q12	integrase_core_sequence_compatibility	ENSG00000234338.1	RP11-797H7.1	39	-0.0286973113042995	0.158946444480882	-0.180547047768352	0.858123065754991	26	0.995717194396419
MAGE_TF_0024	19q12::integrase_core_sequence_compatibility::accepted	19q12	integrase_core_sequence_compatibility	ENSG00000198039.11	ZNF273	39	0.0882193634219372	0.172043035552019	0.512774975975493	0.612438032298506	26	0.985066544196456
MAGE_TF_0024	19q12::integrase_core_sequence_compatibility::accepted	19q12	integrase_core_sequence_compatibility	ENSG00000286342.1	RP11-460N20.8	39	0.070800647039486	0.170543343530809	0.415147525395477	0.681439878565588	26	0.988838572345296
MAGE_TF_0024	19q12::integrase_core_sequence_compatibility::accepted	19q12	integrase_core_sequence_compatibility	ENSG00000152926.15	ZNF117	39	-0.0533489076566452	0.149081412553085	-0.357850832930958	0.723343788239771	26	0.990766031107191
MAGE_TF_0024	19q12::integrase_core_sequence_compatibility::accepted	19q12	integrase_core_sequence_compatibility	ENSG00000213462.5	ERV3-1	39	-0.175746657307151	0.129490694696045	-1.35721456834936	0.186378869895103	26	0.944461319524544
MAGE_TF_0024	19q12::integrase_core_sequence_compatibility::accepted	19q12	integrase_core_sequence_compatibility	ENSG00000234585.6	CCT6P3	39	0.0058983301574412	0.151560495337693	0.0389173322790948	0.969253590064589	26	0.998993001331202
MAGE_TF_0024	19q12::integrase_core_sequence_compatibility::accepted	19q12	integrase_core_sequence_compatibility	ENSG00000164669.13	INTS4P1	39	-0.182445275170903	0.211624543453183	-0.86211774964214	0.396504889587332	26	0.970273163954707
MAGE_TF_0024	19q12::integrase_core_sequence_compatibility::accepted	19q12	integrase_core_sequence_compatibility	ENSG00000146757.14	ZNF92	39	0.0340663606531977	0.129807335409813	0.262437870291747	0.795052140293091	26	0.993551498643306
MAGE_TF_0024	19q12::integrase_core_sequence_compatibility::accepted	19q12	integrase_core_sequence_compatibility	ENSG00000228409.6	CCT6P1	39	0.13576589130601	0.108955232298552	1.24607041297469	0.223849923926069	26	0.950058780318564
MAGE_TF_0024	19q12::integrase_core_sequence_compatibility::accepted	19q12	integrase_core_sequence_compatibility	ENSG00000272693.4	RP11-479O9.4	39	0.0559595335496891	0.170541651030779	0.328128250262979	0.745442607576334	26	0.991597702959003
MAGE_TF_0024	19q12::integrase_core_sequence_compatibility::accepted	19q12	integrase_core_sequence_compatibility	ENSG00000236529.2	RP13-254B10.1	39	0.131446200111579	0.142431081473702	0.922875813000474	0.364557529444454	26	0.967166823500393
MAGE_TF_0024	19q12::integrase_core_sequence_compatibility::accepted	19q12	integrase_core_sequence_compatibility	ENSG00000196715.7	VKORC1L1	39	0.156294481704685	0.116781999183002	1.33834394682493	0.192371421120349	26	0.944946543406542
MAGE_TF_0024	19q12::integrase_core_sequence_compatibility::accepted	19q12	integrase_core_sequence_compatibility	ENSG00000169919.17	GUSB	39	0.0521575528118406	0.130982231953357	0.39820326798534	0.693731447499875	26	0.989413943052115
MAGE_TF_0024	19q12::integrase_core_sequence_compatibility::accepted	19q12	integrase_core_sequence_compatibility	ENSG00000126522.17	ASL	39	0.0497592470667676	0.182097650824855	0.273255842902811	0.786815434013516	26	0.99329074102677
MAGE_TF_0024	19q12::integrase_core_sequence_compatibility::accepted	19q12	integrase_core_sequence_compatibility	ENSG00000249319.2	AC068533.7	39	0.0403526076717293	0.151152312577767	0.26696652524564	0.791601058832856	26	0.993486095718366
MAGE_TF_0024	19q12::integrase_core_sequence_compatibility::accepted	19q12	integrase_core_sequence_compatibility	ENSG00000241258.7	CRCP	39	0.166300133098054	0.144375691364055	1.15185687789168	0.259861860629341	26	0.955261196505011
MAGE_TF_0024	19q12::integrase_core_sequence_compatibility::accepted	19q12	integrase_core_sequence_compatibility	ENSG00000169902.15	TPST1	39	-0.0951913896447912	0.194281936484843	-0.489965209154776	0.628267530639543	26	0.986144999183991
MAGE_TF_0024	19q12::integrase_core_sequence_compatibility::accepted	19q12	integrase_core_sequence_compatibility	ENSG00000279785.1	GS1-124K5.13	39	-0.0526286889866002	0.192601252600655	-0.27325205976579	0.786818310112854	26	0.99329074102677
MAGE_TF_0024	19q12::integrase_core_sequence_compatibility::accepted	19q12	integrase_core_sequence_compatibility	ENSG00000179406.8	LINC00174	39	-0.0558941605597385	0.108506512483739	-0.515122634395932	0.610819443736795	26	0.984955722851767
MAGE_TF_0024	19q12::integrase_core_sequence_compatibility::accepted	19q12	integrase_core_sequence_compatibility	ENSG00000237310.2	GS1-124K5.4	39	-0.0945956486455808	0.165893731299384	-0.570218343421707	0.573424693115294	26	0.982620768960242
MAGE_TF_0024	19q12::integrase_core_sequence_compatibility::accepted	19q12	integrase_core_sequence_compatibility	ENSG00000275400.1	RP4-756H11.5	39	0.0377983474691225	0.105331930807022	0.358849849039343	0.72260511651021	26	0.990721359241687
MAGE_TF_0024	19q12::integrase_core_sequence_compatibility::accepted	19q12	integrase_core_sequence_compatibility	ENSG00000229180.7	GS1-124K5.12	39	0.0145861179911916	0.175485547446648	0.0831186283054228	0.934393852555641	26	0.997973139889533
MAGE_TF_0024	19q12::integrase_core_sequence_compatibility::accepted	19q12	integrase_core_sequence_compatibility	ENSG00000243335.10	KCTD7	39	-0.0451183348719988	0.106028767831362	-0.42552918226645	0.673952619717868	26	0.988455509913065
MAGE_TF_0024	19q12::integrase_core_sequence_compatibility::accepted	19q12	integrase_core_sequence_compatibility	ENSG00000284461.2	RP11-792A8.5	39	0.457424798721176	0.153025604038277	2.98920433345754	0.0060416497441454	26	0.878374679303193
MAGE_TF_0024	19q12::integrase_core_sequence_compatibility::accepted	19q12	integrase_core_sequence_compatibility	ENSG00000226824.7	RP4-756H11.3	39	-0.0889397827342816	0.147776374455264	-0.601853869146087	0.552484016615836	26	0.981642929460857
MAGE_TF_0024	19q12::integrase_core_sequence_compatibility::accepted	19q12	integrase_core_sequence_compatibility	ENSG00000154710.18	RABGEF1	39	-0.058228373375992	0.157043468867279	-0.370778700928991	0.71380625334868	26	0.990279024045263
MAGE_TF_0024	19q12::integrase_core_sequence_compatibility::accepted	19q12	integrase_core_sequence_compatibility	ENSG00000272831.1	RP11-792A8.4	39	0.0070460175131634	0.182005769017511	0.0387131548148099	0.969414815386835	26	0.99900832103118
MAGE_TF_0024	19q12::integrase_core_sequence_compatibility::accepted	19q12	integrase_core_sequence_compatibility	ENSG00000230295.1	GTF2IP23	39	0.113342800607124	0.150268569706997	0.754268180153221	0.457465743881949	26	0.975154818973003
MAGE_TF_0024	19q12::integrase_core_sequence_compatibility::accepted	19q12	integrase_core_sequence_compatibility	ENSG00000273142.1	LINC02604	39	0.0526930180252252	0.118777281463643	0.443628759438766	0.660980970217684	26	0.987715391178384
MAGE_TF_0024	19q12::integrase_core_sequence_compatibility::accepted	19q12	integrase_core_sequence_compatibility	ENSG00000106609.16	TMEM248	39	0.0112952014501664	0.171570727870687	0.0658340824821799	0.948013533267953	26	0.998450161155018
MAGE_TF_0024	19q12::integrase_core_sequence_compatibility::accepted	19q12	integrase_core_sequence_compatibility	ENSG00000198874.13	TYW1	39	0.0709909777508575	0.132817195247439	0.534501407130311	0.597536186653159	26	0.984115020830505
MAGE_TF_0024	19q12::integrase_core_sequence_compatibility::accepted	19q12	integrase_core_sequence_compatibility	ENSG00000126524.10	SBDS	39	-0.0003981892688047	0.134372006582664	-0.0029633349901624	0.997658224436805	26	0.999867643850351
MAGE_TF_0024	19q12::integrase_core_sequence_compatibility::accepted	19q12	integrase_core_sequence_compatibility	ENSG00000067601.8	PMS2P4	39	0.19291198718365	0.162801154481594	1.18495466323895	0.246753825984531	26	0.954220813661538
MAGE_TF_0024	19q12::integrase_core_sequence_compatibility::accepted	19q12	integrase_core_sequence_compatibility	ENSG00000106610.15	STAG3L4	39	-0.236136587682511	0.121448898366557	-1.94432877414667	0.062749936289002	26	0.914064149904755
MAGE_TF_0024	19q12::integrase_core_sequence_compatibility::accepted	19q12	integrase_core_sequence_compatibility	ENSG00000273448.1	RP11-166O4.6	39	-0.0438948804124624	0.0968989636604316	-0.452996386692903	0.654309123730658	26	0.987303760746445
MAGE_TF_0024	19q12::integrase_core_sequence_compatibility::accepted	19q12	integrase_core_sequence_compatibility	ENSG00000237754.1	RP11-521C10.1	39	0.0554425526883435	0.193995449691713	0.285793057396191	0.777301265396294	26	0.992917342583619
MAGE_TF_0024	19q12::integrase_core_sequence_compatibility::accepted	19q12	integrase_core_sequence_compatibility	ENSG00000229031.1	MTCO1P25	39	-0.0980312860753258	0.156031629378983	-0.628278295019398	0.535302157863432	26	0.980609096056538
MAGE_TF_0024	19q12::integrase_core_sequence_compatibility::accepted	19q12	integrase_core_sequence_compatibility	ENSG00000158321.18	AUTS2	39	-0.0188102639821804	0.189291975368205	-0.0993716925695939	0.921605388573751	26	0.997613587602716
MAGE_TF_0024	19q12::integrase_core_sequence_compatibility::accepted	19q12	integrase_core_sequence_compatibility	ENSG00000277149.5	TYW1B	39	0.0294797697628406	0.178929357652009	0.16475647232901	0.870409918265895	26	0.996311219540732
MAGE_TF_0024	19q12::integrase_core_sequence_compatibility::accepted	19q12	integrase_core_sequence_compatibility	ENSG00000225648.5	SBDSP1	39	-0.0056544303469792	0.139985545943926	-0.0403929584933311	0.968088426465779	26	0.998993001331202
MAGE_TF_0024	19q12::integrase_core_sequence_compatibility::accepted	19q12	integrase_core_sequence_compatibility	ENSG00000196313.12	POM121	39	0.0921746351208568	0.15445415053329	0.596776679698163	0.55581788255644	26	0.981799591037688
MAGE_TF_0024	19q12::integrase_core_sequence_compatibility::accepted	19q12	integrase_core_sequence_compatibility	ENSG00000272843.1	RP11-313P13.5	39	0.274365260747334	0.146204042120322	1.87659148658516	0.0718411548605731	26	0.918373910840241
MAGE_TF_0024	19q12::integrase_core_sequence_compatibility::accepted	19q12	integrase_core_sequence_compatibility	ENSG00000106133.18	NSUN5P2	39	0.0404200692438653	0.154815272957118	0.261085799041682	0.796083319205083	26	0.993601665192127
MAGE_TF_0024	19q12::integrase_core_sequence_compatibility::accepted	19q12	integrase_core_sequence_compatibility	ENSG00000285886.1	CH17-264B6.5	39	0.278371969902049	0.127269419390119	2.18726518307399	0.0379104854193434	26	0.901897456902738
MAGE_TF_0024	19q12::integrase_core_sequence_compatibility::accepted	19q12	integrase_core_sequence_compatibility	ENSG00000155428.12	TRIM74	39	0.232550889738653	0.161210036285344	1.44253357357376	0.161091445009742	26	0.940205871488617
MAGE_TF_0024	19q12::integrase_core_sequence_compatibility::accepted	19q12	integrase_core_sequence_compatibility	ENSG00000229018.5	PMS2P7	39	0.128694211453272	0.112642436513675	1.14250202176378	0.263657699486405	26	0.95555933862171
MAGE_TF_0024	19q12::integrase_core_sequence_compatibility::accepted	19q12	integrase_core_sequence_compatibility	ENSG00000174353.17	STAG3L3	39	-0.0733109620648049	0.104639154789372	-0.700607360718579	0.489770898485096	26	0.977794517175084
MAGE_TF_0024	19q12::integrase_core_sequence_compatibility::accepted	19q12	integrase_core_sequence_compatibility	ENSG00000273897.1	PMS2P8	39	0.201145249725442	0.159969518615946	1.25739735585721	0.219787401763407	26	0.949293450311548
MAGE_TF_0024	19q12::integrase_core_sequence_compatibility::accepted	19q12	integrase_core_sequence_compatibility	ENSG00000285702.1	CH17-264B6.6	39	-0.0691479504461978	0.177712353371056	-0.389100414993773	0.70037042834794	26	0.989695779465367
MAGE_TF_0024	19q12::integrase_core_sequence_compatibility::accepted	19q12	integrase_core_sequence_compatibility	ENSG00000275976.5	CH17-264B6.1	39	0.125835122319507	0.167996752892988	0.749033062559626	0.460560694784393	26	0.97533670921397
MAGE_TF_0024	19q12::integrase_core_sequence_compatibility::accepted	19q12	integrase_core_sequence_compatibility	ENSG00000174384.9	PMS2P6	39	-0.0846446728311373	0.164699717545049	-0.513933321154515	0.611639162540116	26	0.985019255287305
MAGE_TF_0024	19q12::integrase_core_sequence_compatibility::accepted	19q12	integrase_core_sequence_compatibility	ENSG00000274570.5	SPDYE10P	39	-0.0891839163895003	0.14530940381399	-0.61375185671854	0.544712271032871	26	0.981312646775871
MAGE_TF_0024	19q12::integrase_core_sequence_compatibility::accepted	19q12	integrase_core_sequence_compatibility	ENSG00000233369.7	GTF2IP4	39	-0.0152710794556295	0.155278294109015	-0.0983465174141353	0.92241143455703	26	0.997625798822214
MAGE_TF_0024	19q12::integrase_core_sequence_compatibility::accepted	19q12	integrase_core_sequence_compatibility	ENSG00000182487.12	NCF1B	39	0.0719094761823134	0.205783408121744	0.349442536882133	0.729571627419217	26	0.991094652024497
MAGE_TF_0024	19q12::integrase_core_sequence_compatibility::accepted	19q12	integrase_core_sequence_compatibility	ENSG00000205578.6	POM121B	39	0.103231503544988	0.219804542577948	0.4696513654097	0.642519226777389	26	0.986870769921152
MAGE_TF_0024	19q12::integrase_core_sequence_compatibility::accepted	19q12	integrase_core_sequence_compatibility	ENSG00000130305.17	NSUN5	39	0.0154436007445549	0.112086015798437	0.137783474901338	0.891473069404861	26	0.996841374663945
MAGE_TF_0024	19q12::integrase_core_sequence_compatibility::accepted	19q12	integrase_core_sequence_compatibility	ENSG00000077800.13	FKBP6	39	0.1174146415389	0.181047334524862	0.648530075557536	0.522329388266786	26	0.979652468837837
MAGE_TF_0024	19q12::integrase_core_sequence_compatibility::accepted	19q12	integrase_core_sequence_compatibility	ENSG00000188763.5	FZD9	39	-0.0459213630489566	0.0961440637948598	-0.477630768207779	0.636904040768593	26	0.986617545525568
MAGE_TF_0024	19q12::integrase_core_sequence_compatibility::accepted	19q12	integrase_core_sequence_compatibility	ENSG00000009954.11	BAZ1B	39	-0.152370817210539	0.191035788225257	-0.797603520398352	0.432325123844415	26	0.973440573997211
MAGE_TF_0024	19q12::integrase_core_sequence_compatibility::accepted	19q12	integrase_core_sequence_compatibility	ENSG00000106635.8	BCL7B	39	-0.0385638202587696	0.0918392487297719	-0.419905658987259	0.678004126856596	26	0.988609260518202
MAGE_TF_0024	19q12::integrase_core_sequence_compatibility::accepted	19q12	integrase_core_sequence_compatibility	ENSG00000106638.17	TBL2	39	0.197930217454404	0.138863096545596	1.42536226238778	0.165947949238165	26	0.940856566449467
MAGE_TF_0024	19q12::integrase_core_sequence_compatibility::accepted	19q12	integrase_core_sequence_compatibility	ENSG00000009950.16	MLXIPL	39	0.157204153668764	0.154604426599665	1.01681534692296	0.318610485148881	26	0.962910168877271
MAGE_TF_0024	19q12::integrase_core_sequence_compatibility::accepted	19q12	integrase_core_sequence_compatibility	ENSG00000176428.6	VPS37D	39	0.365105659429408	0.20536309212331	1.77785431478691	0.0871273307158387	26	0.924199893787712
MAGE_TF_0024	19q12::integrase_core_sequence_compatibility::accepted	19q12	integrase_core_sequence_compatibility	ENSG00000071462.12	BUD23	39	-0.0650527233849746	0.107935209971732	-0.602701596652394	0.551928381597748	26	0.981642929460857
MAGE_TF_0024	19q12::integrase_core_sequence_compatibility::accepted	19q12	integrase_core_sequence_compatibility	ENSG00000176410.8	DNAJC30	39	-0.0071135954355191	0.0823372558788844	-0.0863958284689861	0.93181368306944	26	0.997909335999159
MAGE_TF_0024	19q12::integrase_core_sequence_compatibility::accepted	19q12	integrase_core_sequence_compatibility	ENSG00000106089.12	STX1A	39	0.025912781188887	0.134343885870542	0.192883963575815	0.848548638566493	26	0.995274859385465
MAGE_TF_0024	19q12::integrase_core_sequence_compatibility::accepted	19q12	integrase_core_sequence_compatibility	ENSG00000225969.2	ABHD11-AS1	39	0.003553748147671	0.162319148278053	0.0218935854787966	0.982700002361116	26	0.999375310019628
MAGE_TF_0024	19q12::integrase_core_sequence_compatibility::accepted	19q12	integrase_core_sequence_compatibility	ENSG00000106077.19	ABHD11	39	0.119074535685957	0.118071749626184	1.00849302278444	0.322511804548098	26	0.963344780335672
MAGE_TF_0024	19q12::integrase_core_sequence_compatibility::accepted	19q12	integrase_core_sequence_compatibility	ENSG00000189143.10	CLDN4	39	0.12530919436718	0.141892513531421	0.883127596012539	0.385260335423947	26	0.96882591315418
MAGE_TF_0024	19q12::integrase_core_sequence_compatibility::accepted	19q12	integrase_core_sequence_compatibility	ENSG00000165171.11	METTL27	39	0.144318529581719	0.223203781364744	0.646577440128058	0.523572708860855	26	0.979708494207293
MAGE_TF_0024	19q12::integrase_core_sequence_compatibility::accepted	19q12	integrase_core_sequence_compatibility	ENSG00000261467.2	RP11-731K22.1	39	-0.171529772647533	0.143647695831303	-1.19410041111258	0.243219642042401	26	0.953598915621975
MAGE_TF_0024	19q12::integrase_core_sequence_compatibility::accepted	19q12	integrase_core_sequence_compatibility	ENSG00000106683.15	LIMK1	39	-0.10844104365573	0.0958692999461485	-1.13113419746095	0.268324614026089	26	0.956312915166506
MAGE_TF_0024	19q12::integrase_core_sequence_compatibility::accepted	19q12	integrase_core_sequence_compatibility	ENSG00000106682.16	EIF4H	39	0.0709026524784593	0.124586275387134	0.569104841268747	0.57416896474309	26	0.98263536966542
MAGE_TF_0024	19q12::integrase_core_sequence_compatibility::accepted	19q12	integrase_core_sequence_compatibility	ENSG00000086730.17	LAT2	39	-0.0119648029386942	0.170953632548393	-0.0699885855616855	0.944738286359594	26	0.998228414212581
MAGE_TF_0024	19q12::integrase_core_sequence_compatibility::accepted	19q12	integrase_core_sequence_compatibility	ENSG00000049541.11	RFC2	39	-0.0979301150224836	0.121390481092624	-0.806736361377137	0.427136720267689	26	0.972840082910453
MAGE_TF_0024	19q12::integrase_core_sequence_compatibility::accepted	19q12	integrase_core_sequence_compatibility	ENSG00000287815.1	CTA-270D13.1	39	-0.207175599334038	0.193936106057975	-1.06826729454961	0.295218555908083	26	0.960080199481253
MAGE_TF_0024	19q12::integrase_core_sequence_compatibility::accepted	19q12	integrase_core_sequence_compatibility	ENSG00000106665.16	CLIP2	39	-0.101829945119317	0.129187021655121	-0.788236649585154	0.437686422166667	26	0.97375321859575
MAGE_TF_0024	19q12::integrase_core_sequence_compatibility::accepted	19q12	integrase_core_sequence_compatibility	ENSG00000006704.11	GTF2IRD1	39	-0.0843294694927831	0.123306741415815	-0.683899911103863	0.500088865613465	26	0.978635443550014
MAGE_TF_0024	19q12::integrase_core_sequence_compatibility::accepted	19q12	integrase_core_sequence_compatibility	ENSG00000263001.7	GTF2I	39	-0.0111744198914816	0.123825198789158	-0.0902435045592678	0.928785342610303	26	0.997767995845954
MAGE_TF_0024	19q12::integrase_core_sequence_compatibility::accepted	19q12	integrase_core_sequence_compatibility	ENSG00000232729.8	AC083884.8	39	0.24462511338947	0.156301874415351	1.56508112461538	0.129655225715646	26	0.934623068468004
MAGE_TF_0024	19q12::integrase_core_sequence_compatibility::accepted	19q12	integrase_core_sequence_compatibility	ENSG00000158517.15	NCF1	39	-0.0416320009821571	0.175607270949536	-0.237074471672194	0.814457068448768	26	0.994092479814004
MAGE_TF_0024	19q12::integrase_core_sequence_compatibility::accepted	19q12	integrase_core_sequence_compatibility	ENSG00000196275.15	GTF2IRD2	39	0.131156793894621	0.179556114207734	0.730450168591203	0.47164630306096	26	0.976369511632025
MAGE_TF_0024	19q12::integrase_core_sequence_compatibility::accepted	19q12	integrase_core_sequence_compatibility	ENSG00000277072.5	STAG3L2	39	-0.196500127090021	0.141617724970073	-1.38753907486895	0.177056133293345	26	0.943039663392414
MAGE_TF_0024	19q12::integrase_core_sequence_compatibility::accepted	19q12	integrase_core_sequence_compatibility	ENSG00000123965.13	PMS2P5	39	-0.109936869119292	0.161758006222084	-0.679637884311921	0.502740374660217	26	0.978917298780373
MAGE_TF_0024	19q12::integrase_core_sequence_compatibility::accepted	19q12	integrase_core_sequence_compatibility	ENSG00000274070.2	CASTOR2	39	0.109454038229304	0.165356143024878	0.661929071560624	0.513841224707224	26	0.979347257758707
MAGE_TF_0024	19q12::integrase_core_sequence_compatibility::accepted	19q12	integrase_core_sequence_compatibility	ENSG00000274523.5	RCC1L	39	-0.0714101596027609	0.093966757468729	-0.759951301145252	0.454119969475423	26	0.974860193639627
MAGE_TF_0024	19q12::integrase_core_sequence_compatibility::accepted	19q12	integrase_core_sequence_compatibility	ENSG00000174428.18	GTF2IRD2B	39	-0.0040948179246987	0.155405791169993	-0.0263491977607165	0.979180015867245	26	0.999257870978592
MAGE_TF_0024	19q12::integrase_core_sequence_compatibility::accepted	19q12	integrase_core_sequence_compatibility	ENSG00000165178.9	NCF1C	39	0.0096624882377195	0.161766577474941	0.0597310543904926	0.952826591119323	26	0.998621751697873
MAGE_TF_0024	19q12::integrase_core_sequence_compatibility::accepted	19q12	integrase_core_sequence_compatibility	ENSG00000276592.1	PHBP6	39	-0.0254283914141879	0.177352341563669	-0.143377816103201	0.887097256646249	26	0.996714409329904
MAGE_TF_0024	19q12::integrase_core_sequence_compatibility::accepted	19q12	integrase_core_sequence_compatibility	ENSG00000277053.4	GTF2IP1	39	-0.200727295932364	0.165583574691736	-1.21224159042377	0.236321048619094	26	0.952202952797851
MAGE_TF_0024	19q12::integrase_core_sequence_compatibility::accepted	19q12	integrase_core_sequence_compatibility	ENSG00000276840.1	PMS2P10	39	-0.0719324199934809	0.146141996688072	-0.492209095425285	0.626702100168613	26	0.986035370716585
MAGE_TF_0024	19q12::integrase_core_sequence_compatibility::accepted	19q12	integrase_core_sequence_compatibility	ENSG00000273598.1	PMS2P6	39	-0.232370627472169	0.16482077871226	-1.4098381847706	0.170438240327652	26	0.942059611531221
MAGE_TF_0024	19q12::integrase_core_sequence_compatibility::accepted	19q12	integrase_core_sequence_compatibility	ENSG00000205583.13	STAG3L1	39	-0.006502735367323	0.129435969275192	-0.0502390131872668	0.960315893825649	26	0.998729292369698
MAGE_TF_0024	19q12::integrase_core_sequence_compatibility::accepted	19q12	integrase_core_sequence_compatibility	ENSG00000278416.1	PMS2P2	39	-0.123069350359492	0.177859451826607	-0.691947203792524	0.495103935736427	26	0.978160339867929
MAGE_TF_0024	19q12::integrase_core_sequence_compatibility::accepted	19q12	integrase_core_sequence_compatibility	ENSG00000178809.11	TRIM73	39	-0.134659542483149	0.094079062934536	-1.43134442757843	0.164242962782114	26	0.940588349490352
MAGE_TF_0024	19q12::integrase_core_sequence_compatibility::accepted	19q12	integrase_core_sequence_compatibility	ENSG00000146722.11	AC006014.8	39	0.175597408298919	0.110948100215906	1.5826986488025	0.125579926034245	26	0.9338167782377
MAGE_TF_0024	19q12::integrase_core_sequence_compatibility::accepted	19q12	integrase_core_sequence_compatibility	ENSG00000223705.9	NSUN5P1	39	-0.0869435410385064	0.108739988566779	-0.799554443442974	0.431213562385918	26	0.973304109042775
MAGE_TF_0024	19q12::integrase_core_sequence_compatibility::accepted	19q12	integrase_core_sequence_compatibility	ENSG00000242073.2	AC006014.7	39	-0.133196457244989	0.165750410431816	-0.803596545540875	0.428916116500798	26	0.973025424998143
MAGE_TF_0024	19q12::integrase_core_sequence_compatibility::accepted	19q12	integrase_core_sequence_compatibility	ENSG00000272391.6	POM121C	39	0.0130954096722168	0.145062604914165	0.0902741935453691	0.928761192954522	26	0.997767995845954
MAGE_TF_0024	19q12::integrase_core_sequence_compatibility::accepted	19q12	integrase_core_sequence_compatibility	ENSG00000170092.14	SPDYE5	39	0.0895624484898228	0.125563009677662	0.713286888548963	0.482022039323636	26	0.977245635526754
MAGE_TF_0024	19q12::integrase_core_sequence_compatibility::accepted	19q12	integrase_core_sequence_compatibility	ENSG00000127957.18	PMS2P3	39	-0.0520785441608775	0.112338767559431	-0.463584791717838	0.646802878186558	26	0.986971943890892
MAGE_TF_0024	19q12::integrase_core_sequence_compatibility::accepted	19q12	integrase_core_sequence_compatibility	ENSG00000127946.17	HIP1	39	0.295796758972297	0.188114673995711	1.57242788501997	0.127942737971908	26	0.934018443195242
MAGE_TF_0024	19q12::integrase_core_sequence_compatibility::accepted	19q12	integrase_core_sequence_compatibility	ENSG00000005486.17	RHBDD2	39	0.0431908841147763	0.113048523706277	0.382056153400064	0.705524735376066	26	0.989898530964896
MAGE_TF_0024	19q12::integrase_core_sequence_compatibility::accepted	19q12	integrase_core_sequence_compatibility	ENSG00000127948.16	POR	39	-0.0384254026152004	0.135682555030495	-0.283200759350119	0.779265651237347	26	0.993010338112261
MAGE_TF_0024	19q12::integrase_core_sequence_compatibility::accepted	19q12	integrase_core_sequence_compatibility	ENSG00000189077.11	TMEM120A	39	-0.0664206265598054	0.121272576572824	-0.547697001555169	0.588571452138606	26	0.983442578493262
MAGE_TF_0024	19q12::integrase_core_sequence_compatibility::accepted	19q12	integrase_core_sequence_compatibility	ENSG00000280388.1	RP11-229D13.3	39	-0.0701986391965921	0.147315204643559	-0.476519985608026	0.637684398573297	26	0.986627269755371
MAGE_TF_0024	19q12::integrase_core_sequence_compatibility::accepted	19q12	integrase_core_sequence_compatibility	ENSG00000127952.17	STYXL1	39	-0.0068241987886648	0.0989922363712227	-0.0689367069461279	0.945567454947152	26	0.998318201184057
MAGE_TF_0024	19q12::integrase_core_sequence_compatibility::accepted	19q12	integrase_core_sequence_compatibility	ENSG00000146701.12	MDH2	39	-0.0705634825409409	0.160397837016124	-0.43992789337831	0.663624733011484	26	0.987798700337892
MAGE_TF_0024	19q12::integrase_core_sequence_compatibility::accepted	19q12	integrase_core_sequence_compatibility	ENSG00000230882.1	AC005077.14	39	0.107096113869821	0.215339644508227	0.497335797662325	0.623132175482477	26	0.98579277308668
MAGE_TF_0024	19q12::integrase_core_sequence_compatibility::accepted	19q12	integrase_core_sequence_compatibility	ENSG00000227038.3	GTF2IP7	39	-0.176656646078069	0.161022244752696	-1.09709466756835	0.282657395225913	26	0.958224840222497
MAGE_TF_0024	19q12::integrase_core_sequence_compatibility::accepted	19q12	integrase_core_sequence_compatibility	ENSG00000224273.2	AC005077.7	39	-0.0626345550659275	0.132279050312356	-0.473503210962173	0.6398059165861	26	0.986740743772077
MAGE_TF_0024	19q12::integrase_core_sequence_compatibility::accepted	19q12	integrase_core_sequence_compatibility	ENSG00000177679.16	SRRM3	39	-0.0606947282458465	0.146135235575152	-0.415332606177881	0.68130610406288	26	0.988812729947991
MAGE_TF_0024	19q12::integrase_core_sequence_compatibility::accepted	19q12	integrase_core_sequence_compatibility	ENSG00000106211.10	HSPB1	39	-0.0737046443678614	0.147857178888144	-0.498485395988924	0.622332945912507	26	0.985775164374523
MAGE_TF_0024	19q12::integrase_core_sequence_compatibility::accepted	19q12	integrase_core_sequence_compatibility	ENSG00000170027.7	YWHAG	39	-0.0610725908637301	0.156285211948683	-0.390776517510712	0.699146156110284	26	0.989653054793852
MAGE_TF_0024	19q12::integrase_core_sequence_compatibility::accepted	19q12	integrase_core_sequence_compatibility	ENSG00000188372.15	ZP3	39	0.142427261594078	0.166967809083494	0.853022282414061	0.401437241423316	26	0.970768977705064
MAGE_TF_0024	19q12::integrase_core_sequence_compatibility::accepted	19q12	integrase_core_sequence_compatibility	ENSG00000146700.9	SSC4D	39	0.0937405853440713	0.194780495338615	0.481262691015897	0.634355485091263	26	0.98642225402458
MAGE_TF_0024	19q12::integrase_core_sequence_compatibility::accepted	19q12	integrase_core_sequence_compatibility	ENSG00000091073.20	DTX2	39	-0.140867100053866	0.129863933683438	-1.0847284234994	0.287998125612969	26	0.958688850378968
MAGE_TF_0024	19q12::integrase_core_sequence_compatibility::accepted	19q12	integrase_core_sequence_compatibility	ENSG00000243566.7	UPK3B	39	-0.25349916868555	0.163462686739359	-1.55080754967495	0.133036147365768	26	0.934952922823712
MAGE_TF_0024	19q12::integrase_core_sequence_compatibility::accepted	19q12	integrase_core_sequence_compatibility	ENSG00000185040.13	SPDYE16	39	-0.0393154269318916	0.106373673806599	-0.36959734044132	0.714675867402101	26	0.990292402597673
MAGE_TF_0024	19q12::integrase_core_sequence_compatibility::accepted	19q12	integrase_core_sequence_compatibility	ENSG00000205485.13	AC004980.7	39	0.0891768899490609	0.174040146061896	0.512392640243739	0.612701822901131	26	0.985069985808999
MAGE_TF_0024	19q12::integrase_core_sequence_compatibility::accepted	19q12	integrase_core_sequence_compatibility	ENSG00000146707.15	POMZP3	39	-0.149760496363903	0.165860770181687	-0.902928981939809	0.374853293193521	26	0.967927013215806
MAGE_TF_0024	19q12::integrase_core_sequence_compatibility::accepted	19q12	integrase_core_sequence_compatibility	ENSG00000214243.3	AC004980.10	39	0.104272499386506	0.152870079404905	0.682098810914595	0.501208414152722	26	0.978753457303152
MAGE_TF_0024	19q12::integrase_core_sequence_compatibility::accepted	19q12	integrase_core_sequence_compatibility	ENSG00000265479.7	DTX2P1-UPK3BP1-PMS2P11	39	-0.200072434739059	0.16874641581587	-1.18563961060584	0.246487829852604	26	0.954197168899169
MAGE_TF_0024	19q12::integrase_core_sequence_compatibility::accepted	19q12	integrase_core_sequence_compatibility	ENSG00000186704.9	DTX2P1	39	0.188595351852999	0.164906051896436	1.14365330856044	0.263188378229614	26	0.95555933862171
MAGE_TF_0024	19q12::integrase_core_sequence_compatibility::accepted	19q12	integrase_core_sequence_compatibility	ENSG00000186645.10	SPDYE17	39	0.139079626283407	0.150817863588454	0.922169449786944	0.364918903273498	26	0.967171279408988
MAGE_TF_0024	19q12::integrase_core_sequence_compatibility::accepted	19q12	integrase_core_sequence_compatibility	ENSG00000205482.10	SPDYE18	39	0.125343707851486	0.134523434892671	0.931761131073492	0.360032048890246	26	0.966929414050935
MAGE_TF_0024	19q12::integrase_core_sequence_compatibility::accepted	19q12	integrase_core_sequence_compatibility	ENSG00000213542.3	RP11-467H10.1	39	0.272700880262104	0.240269460254772	1.13497936846798	0.266739349424652	26	0.955896337910573
MAGE_TF_0024	19q12::integrase_core_sequence_compatibility::accepted	19q12	integrase_core_sequence_compatibility	ENSG00000214439.4	FAM185BP	39	-0.0469237017735752	0.186486920368753	-0.251619264669017	0.803313585625233	26	0.993731051998558
MAGE_TF_0024	19q12::integrase_core_sequence_compatibility::accepted	19q12	integrase_core_sequence_compatibility	ENSG00000135205.15	CCDC146	39	-0.0733107018177272	0.114070314127546	-0.642679932797903	0.5260592041725	26	0.97985451973807
MAGE_TF_0024	19q12::integrase_core_sequence_compatibility::accepted	19q12	integrase_core_sequence_compatibility	ENSG00000127951.8	FGL2	39	0.102313805839249	0.174043319384811	0.587864022594468	0.561695288017871	26	0.982095553721002
MAGE_TF_0024	19q12::integrase_core_sequence_compatibility::accepted	19q12	integrase_core_sequence_compatibility	ENSG00000186088.16	GSAP	39	0.165412118272805	0.159741695116475	1.0354974520096	0.309972263939689	26	0.961872929752547
MAGE_TF_0024	19q12::integrase_core_sequence_compatibility::accepted	19q12	integrase_core_sequence_compatibility	ENSG00000287519.1	RP5-899E9.2	39	-0.140417542574955	0.195234180158722	-0.719226225965134	0.478416724991455	26	0.976888896525097
MAGE_TF_0024	19q12::integrase_core_sequence_compatibility::accepted	19q12	integrase_core_sequence_compatibility	ENSG00000127947.16	PTPN12	39	-0.0201389268909434	0.193088100570946	-0.104299161011964	0.917732361613712	26	0.997499467453393
MAGE_TF_0024	19q12::integrase_core_sequence_compatibility::accepted	19q12	integrase_core_sequence_compatibility	ENSG00000214293.9	APTR	39	-0.150502165095204	0.149620811361198	-1.00589058250645	0.323738513659901	26	0.963606680732313
MAGE_TF_0024	19q12::integrase_core_sequence_compatibility::accepted	19q12	integrase_core_sequence_compatibility	ENSG00000187257.16	RSBN1L	39	0.168304605423859	0.121358474551873	1.38683850505981	0.17726728633645	26	0.943096708145278
MAGE_TF_0024	19q12::integrase_core_sequence_compatibility::accepted	19q12	integrase_core_sequence_compatibility	ENSG00000135211.6	TMEM60	39	0.0080996180863156	0.148348369941426	0.0545986321893102	0.956875613885598	26	0.998685920086323
MAGE_TF_0024	19q12::integrase_core_sequence_compatibility::accepted	19q12	integrase_core_sequence_compatibility	ENSG00000006576.16	PHTF2	39	0.0507555768587356	0.161180509701912	0.314898972292638	0.755351715879318	26	0.991826014127639
MAGE_TF_0024	19q12::integrase_core_sequence_compatibility::accepted	19q12	integrase_core_sequence_compatibility	ENSG00000187391.22	MAGI2	39	-0.0814423658511068	0.164896614564307	-0.493899562864253	0.625523932100166	26	0.985899690041384
MAGE_TF_0024	19q12::integrase_core_sequence_compatibility::accepted	19q12	integrase_core_sequence_compatibility	ENSG00000127955.17	GNAI1	39	-0.14609477059887	0.119411084442379	-1.22346071372768	0.232128623976426	26	0.951935189620368
MAGE_TF_0024	19q12::integrase_core_sequence_compatibility::accepted	19q12	integrase_core_sequence_compatibility	ENSG00000075223.14	SEMA3C	39	-0.102087618325643	0.168645831316178	-0.605337336410342	0.55020266869803	26	0.981555148347472
MAGE_TF_0024	19q12::integrase_core_sequence_compatibility::accepted	19q12	integrase_core_sequence_compatibility	ENSG00000019991.18	HGF	39	-0.0247498402869817	0.182500392434224	-0.135615271599495	0.893169955816264	26	0.996862272292378
MAGE_TF_0024	19q12::integrase_core_sequence_compatibility::accepted	19q12	integrase_core_sequence_compatibility	ENSG00000153956.16	CACNA2D1	39	-0.0983073871083707	0.191462540657814	-0.513454938864871	0.611969026710065	26	0.985019255287305
MAGE_TF_0024	19q12::integrase_core_sequence_compatibility::accepted	19q12	integrase_core_sequence_compatibility	ENSG00000170381.14	SEMA3E	39	0.180249972839034	0.1893192717059	0.95209521574246	0.349816584155521	26	0.965992673279146
MAGE_TF_0024	19q12::integrase_core_sequence_compatibility::accepted	19q12	integrase_core_sequence_compatibility	ENSG00000075213.11	SEMA3A	39	-0.0202724234737645	0.147777792542038	-0.137181799274729	0.891943902385715	26	0.996855628647407
MAGE_TF_0024	19q12::integrase_core_sequence_compatibility::accepted	19q12	integrase_core_sequence_compatibility	ENSG00000232019.1	AC074183.4	39	0.062025920764375	0.146626778648256	0.423019051064127	0.67575983390465	26	0.988562667883817
MAGE_TF_0024	19q12::integrase_core_sequence_compatibility::accepted	19q12	integrase_core_sequence_compatibility	ENSG00000280325.1	AC074183.3	39	0.171925335106285	0.153409519905381	1.12069534675765	0.272662791563301	26	0.956760071005118
MAGE_TF_0024	19q12::integrase_core_sequence_compatibility::accepted	19q12	integrase_core_sequence_compatibility	ENSG00000164659.15	ELAPOR2	39	0.33789941104493	0.234728908161285	1.43953045107147	0.161932517136575	26	0.940309197026224
MAGE_TF_0024	19q12::integrase_core_sequence_compatibility::accepted	19q12	integrase_core_sequence_compatibility	ENSG00000135164.19	DMTF1	39	-0.103245876909079	0.0983820101690145	-1.04943857857456	0.303633742862815	26	0.961354486403447
MAGE_TF_0024	19q12::integrase_core_sequence_compatibility::accepted	19q12	integrase_core_sequence_compatibility	ENSG00000224046.2	AC005076.5	39	0.0395702062091387	0.138649805094821	0.285396767648372	0.777601467752971	26	0.992917342583619
MAGE_TF_0024	19q12::integrase_core_sequence_compatibility::accepted	19q12	integrase_core_sequence_compatibility	ENSG00000135185.12	TMEM243	39	0.142923153186716	0.148569817395455	0.961993194124294	0.344915137253176	26	0.965620559041808
MAGE_TF_0024	19q12::integrase_core_sequence_compatibility::accepted	19q12	integrase_core_sequence_compatibility	ENSG00000182165.18	TP53TG1	39	-0.195887640611784	0.142635651349309	-1.37334277060973	0.181373780076216	26	0.943592388397997
MAGE_TF_0024	19q12::integrase_core_sequence_compatibility::accepted	19q12	integrase_core_sequence_compatibility	ENSG00000005469.12	CROT	39	-0.0958805021454814	0.166166019064019	-0.577016303848151	0.56889142568011	26	0.982404362898302
MAGE_TF_0024	19q12::integrase_core_sequence_compatibility::accepted	19q12	integrase_core_sequence_compatibility	ENSG00000005471.19	ABCB4	39	-0.111839136280308	0.159894986903506	-0.699453675478897	0.490479458775609	26	0.97785497040605
MAGE_TF_0024	19q12::integrase_core_sequence_compatibility::accepted	19q12	integrase_core_sequence_compatibility	ENSG00000105784.15	RUNDC3B	39	0.0579244038409054	0.201337513796866	0.287698018856767	0.7758586872163	26	0.992858516218448
MAGE_TF_0024	19q12::integrase_core_sequence_compatibility::accepted	19q12	integrase_core_sequence_compatibility	ENSG00000085563.15	ABCB1	39	-0.140587545612923	0.155451732777296	-0.904380691686028	0.374097615223224	26	0.96791317060526
MAGE_TF_0024	19q12::integrase_core_sequence_compatibility::accepted	19q12	integrase_core_sequence_compatibility	ENSG00000006634.8	DBF4	39	0.0862405563899207	0.111357714617255	0.774446177225673	0.445652941499963	26	0.974197871121522
MAGE_TF_0024	19q12::integrase_core_sequence_compatibility::accepted	19q12	integrase_core_sequence_compatibility	ENSG00000075303.13	SLC25A40	39	0.017820264103374	0.0862164191791034	0.206692231863106	0.837860378267272	26	0.995041307170378
MAGE_TF_0024	19q12::integrase_core_sequence_compatibility::accepted	19q12	integrase_core_sequence_compatibility	ENSG00000008277.15	ADAM22	39	-0.384484000217369	0.208355814308647	-1.84532407455553	0.076409561118788	26	0.920857655166191
MAGE_TF_0024	19q12::integrase_core_sequence_compatibility::accepted	19q12	integrase_core_sequence_compatibility	ENSG00000228113.7	AC003991.3	39	0.014981877691034	0.162400463960782	0.0922526778904522	0.92720443948635	26	0.997742146245105
MAGE_TF_0024	19q12::integrase_core_sequence_compatibility::accepted	19q12	integrase_core_sequence_compatibility	ENSG00000075142.14	SRI	39	-0.161912718953986	0.154697748994496	-1.04663913991242	0.304899179034181	26	0.961390705262764
MAGE_TF_0024	19q12::integrase_core_sequence_compatibility::accepted	19q12	integrase_core_sequence_compatibility	ENSG00000127954.13	STEAP4	39	0.219817149608978	0.117239474103493	1.87494145030823	0.0720761864123502	26	0.918454383216075
MAGE_TF_0024	19q12::integrase_core_sequence_compatibility::accepted	19q12	integrase_core_sequence_compatibility	ENSG00000238358.2	RP5-1121E10.2	39	-0.259730977750222	0.201205365616354	-1.29087500700882	0.208107796928559	26	0.946990141345481
MAGE_TF_0024	19q12::integrase_core_sequence_compatibility::accepted	19q12	integrase_core_sequence_compatibility	ENSG00000164647.9	STEAP1	39	0.0791260247751594	0.194309805049284	0.407215810623092	0.687182755774998	26	0.989000885840572
MAGE_TF_0024	19q12::integrase_core_sequence_compatibility::accepted	19q12	integrase_core_sequence_compatibility	ENSG00000157214.14	STEAP2	39	-0.104093378834566	0.165766115035169	-0.627953299216078	0.535511735604612	26	0.980609096056538
MAGE_TF_0024	19q12::integrase_core_sequence_compatibility::accepted	19q12	integrase_core_sequence_compatibility	ENSG00000105792.19	CFAP69	39	0.0506701927168131	0.151238973006062	0.335033964524356	0.740287561533085	26	0.991458843548201
MAGE_TF_0024	19q12::integrase_core_sequence_compatibility::accepted	19q12	integrase_core_sequence_compatibility	ENSG00000105793.16	GTPBP10	39	0.0094259238356803	0.11516000810251	0.0818506701327234	0.935392324915246	26	0.997990758131072
MAGE_TF_0024	19q12::integrase_core_sequence_compatibility::accepted	19q12	integrase_core_sequence_compatibility	ENSG00000157224.16	CLDN12	39	-0.0293894906986456	0.143095713173745	-0.205383446134135	0.838872117785283	26	0.995041307170378
MAGE_TF_0024	19q12::integrase_core_sequence_compatibility::accepted	19q12	integrase_core_sequence_compatibility	ENSG00000058091.17	CDK14	39	-0.0132383497098239	0.146743812920881	-0.090214022971868	0.928808542210052	26	0.997767995845954
MAGE_TF_0024	19q12::integrase_core_sequence_compatibility::accepted	19q12	integrase_core_sequence_compatibility	ENSG00000223969.6	AC002456.2	39	-0.130409397452913	0.204365888802855	-0.63811724264177	0.528978164754647	26	0.980093710239614
MAGE_TF_0024	19q12::integrase_core_sequence_compatibility::accepted	19q12	integrase_core_sequence_compatibility	ENSG00000157240.4	FZD1	39	0.28576740904559	0.149662187068358	1.90941623026707	0.0673018466686075	26	0.917007825329083
MAGE_TF_0024	19q12::integrase_core_sequence_compatibility::accepted	19q12	integrase_core_sequence_compatibility	ENSG00000127989.14	MTERF1	39	0.0983762601144178	0.131837107018754	0.746195531281066	0.46224338379035	26	0.975454930448792
MAGE_TF_0024	19q12::integrase_core_sequence_compatibility::accepted	19q12	integrase_core_sequence_compatibility	ENSG00000287672.1	CTB-104F4.3	39	0.297162122804215	0.189440967194068	1.56862650780174	0.128826479504059	26	0.934344324697127
MAGE_TF_0024	19q12::integrase_core_sequence_compatibility::accepted	19q12	integrase_core_sequence_compatibility	ENSG00000127914.19	AKAP9	39	-0.0230664594313979	0.112142297405399	-0.205689199927943	0.838635733546482	26	0.995041307170378
MAGE_TF_0024	19q12::integrase_core_sequence_compatibility::accepted	19q12	integrase_core_sequence_compatibility	ENSG00000188693.8	CYP51A1-AS1	39	0.0141389180059869	0.180515597255788	0.0783251875235594	0.938169078465473	26	0.998030062585828
MAGE_TF_0024	19q12::integrase_core_sequence_compatibility::accepted	19q12	integrase_core_sequence_compatibility	ENSG00000001630.17	CYP51A1	39	0.0810341027737657	0.122382500820586	0.662137987297404	0.513709482024893	26	0.97934619882197
MAGE_TF_0024	19q12::integrase_core_sequence_compatibility::accepted	19q12	integrase_core_sequence_compatibility	ENSG00000240720.10	LRRD1	39	0.428161796885302	0.18361295425074	2.33187140108104	0.0277246769955605	26	0.892915425908946
MAGE_TF_0024	19q12::integrase_core_sequence_compatibility::accepted	19q12	integrase_core_sequence_compatibility	ENSG00000243107.1	AC000120.7	39	0.287603779240437	0.142229166848579	2.0221153340976	0.0535660637613133	26	0.90915078124755
MAGE_TF_0024	19q12::integrase_core_sequence_compatibility::accepted	19q12	integrase_core_sequence_compatibility	ENSG00000285953.1	CTB-161K23.3	39	0.0794442921181537	0.144970929837769	0.548001535253007	0.588365338285656	26	0.983442578493262
MAGE_TF_0024	19q12::integrase_core_sequence_compatibility::accepted	19q12	integrase_core_sequence_compatibility	ENSG00000001629.10	ANKIB1	39	-0.130870726689108	0.135721196212256	-0.964261518034645	0.343798430622696	26	0.965532397436624
MAGE_TF_0024	19q12::integrase_core_sequence_compatibility::accepted	19q12	integrase_core_sequence_compatibility	ENSG00000001631.16	KRIT1	39	-0.0892728336895846	0.111972690879747	-0.797273272511231	0.432513460169913	26	0.973440573997211
MAGE_TF_0024	19q12::integrase_core_sequence_compatibility::accepted	19q12	integrase_core_sequence_compatibility	ENSG00000157259.8	GATAD1	39	-0.134125050329146	0.108102974486993	-1.2407156321613	0.225790146196934	26	0.950520598418267
MAGE_TF_0024	19q12::integrase_core_sequence_compatibility::accepted	19q12	integrase_core_sequence_compatibility	ENSG00000244055.2	AC007566.10	39	0.0338005859971783	0.134560581831386	0.251192329411394	0.803640092143087	26	0.993735256719757
MAGE_TF_0024	19q12::integrase_core_sequence_compatibility::accepted	19q12	integrase_core_sequence_compatibility	ENSG00000242950.7	ERVW-1	39	0.146479237551361	0.0955168960690215	1.53354268804457	0.13722175876299	26	0.935905192050706
MAGE_TF_0024	19q12::integrase_core_sequence_compatibility::accepted	19q12	integrase_core_sequence_compatibility	ENSG00000127980.16	PEX1	39	-0.133212724238485	0.19728728216934	-0.675222055743783	0.505495845312146	26	0.979034781152144
MAGE_TF_0024	19q12::integrase_core_sequence_compatibility::accepted	19q12	integrase_core_sequence_compatibility	ENSG00000127993.16	RBM48	39	0.0833503110161637	0.138760823523262	0.600676105112554	0.553256452952068	26	0.981687268068716
MAGE_TF_0024	19q12::integrase_core_sequence_compatibility::accepted	19q12	integrase_core_sequence_compatibility	ENSG00000234545.8	FAM133B	39	0.0031185638555104	0.102867507450429	0.0303163159369179	0.976046304394103	26	0.999202262425973
MAGE_TF_0024	19q12::integrase_core_sequence_compatibility::accepted	19q12	integrase_core_sequence_compatibility	ENSG00000286742.1	CTB-85C5.2	39	0.107510428308426	0.188458099416146	0.570473907152304	0.573253941101519	26	0.982620768960242
MAGE_TF_0024	19q12::integrase_core_sequence_compatibility::accepted	19q12	integrase_core_sequence_compatibility	ENSG00000105810.10	CDK6	39	0.0805343771800468	0.149175164829591	0.53986450943121	0.593884713644169	26	0.983845980272642
MAGE_TF_0024	19q12::integrase_core_sequence_compatibility::accepted	19q12	integrase_core_sequence_compatibility	ENSG00000205413.8	SAMD9	39	-0.0432775495732806	0.115078516121987	-0.376069756820681	0.709916283388108	26	0.990060850931361
MAGE_TF_0024	19q12::integrase_core_sequence_compatibility::accepted	19q12	integrase_core_sequence_compatibility	ENSG00000177409.12	SAMD9L	39	0.0114106194102778	0.133096673359257	0.0857318152458856	0.932336406384058	26	0.99793946647953
MAGE_TF_0024	19q12::integrase_core_sequence_compatibility::accepted	19q12	integrase_core_sequence_compatibility	ENSG00000004766.17	VPS50	39	0.088721370925709	0.137106541269045	0.647098016655608	0.523241080042326	26	0.979674080817375
MAGE_TF_0024	19q12::integrase_core_sequence_compatibility::accepted	19q12	integrase_core_sequence_compatibility	ENSG00000105825.14	TFPI2	39	-0.0104885636668451	0.158778247794206	-0.0660579381152981	0.947837030052411	26	0.998439683862128
MAGE_TF_0024	19q12::integrase_core_sequence_compatibility::accepted	19q12	integrase_core_sequence_compatibility	ENSG00000127920.6	GNG11	39	-0.235238188910372	0.134026053403096	-1.75516761806655	0.0910088199947442	26	0.924740248570265
MAGE_TF_0024	19q12::integrase_core_sequence_compatibility::accepted	19q12	integrase_core_sequence_compatibility	ENSG00000278959.1	RP11-455I9.1	39	-0.0781359094790932	0.142267816013236	-0.549217044787022	0.587543011550592	26	0.983414116139801
MAGE_TF_0024	19q12::integrase_core_sequence_compatibility::accepted	19q12	integrase_core_sequence_compatibility	ENSG00000105829.13	BET1	39	0.0762224955875446	0.102982313218326	0.740151325072204	0.465839750096898	26	0.975769241566446
MAGE_TF_0024	19q12::integrase_core_sequence_compatibility::accepted	19q12	integrase_core_sequence_compatibility	ENSG00000236453.5	AC003092.1	39	-0.102181866855961	0.154726653459521	-0.66040248768577	0.514804456099316	26	0.979369223212076
MAGE_TF_0024	19q12::integrase_core_sequence_compatibility::accepted	19q12	integrase_core_sequence_compatibility	ENSG00000164692.18	COL1A2	39	-0.0825329809748087	0.125086331194786	-0.659808151590017	0.515179733858147	26	0.979459632680627
MAGE_TF_0024	19q12::integrase_core_sequence_compatibility::accepted	19q12	integrase_core_sequence_compatibility	ENSG00000127995.17	CASD1	39	-0.0410225056715944	0.157749791322644	-0.260047923535388	0.796875127599657	26	0.993626373672553
MAGE_TF_0024	19q12::integrase_core_sequence_compatibility::accepted	19q12	integrase_core_sequence_compatibility	ENSG00000242265.6	PEG10	39	-0.159966678161212	0.183949667164098	-0.869622003819711	0.392464710255426	26	0.969682514576601
MAGE_TF_0024	19q12::integrase_core_sequence_compatibility::accepted	19q12	integrase_core_sequence_compatibility	ENSG00000127990.19	SGCE	39	-0.114884822539678	0.180383898013127	-0.636890674861218	0.529764341582685	26	0.980195913999143
MAGE_TF_0024	19q12::integrase_core_sequence_compatibility::accepted	19q12	integrase_core_sequence_compatibility	ENSG00000105854.13	PON2	39	-0.275562954421515	0.180352357528719	-1.52791434610238	0.138609285117353	26	0.936008570726979
MAGE_TF_0024	19q12::integrase_core_sequence_compatibility::accepted	19q12	integrase_core_sequence_compatibility	ENSG00000279525.1	GS1-306C12.1	39	0.184534964810543	0.171718746036425	1.07463494271848	0.292410394050206	26	0.959750683225617
MAGE_TF_0024	19q12::integrase_core_sequence_compatibility::accepted	19q12	integrase_core_sequence_compatibility	ENSG00000004799.8	PDK4	39	0.135891983601633	0.155278279086048	0.875151272937069	0.389504799339442	26	0.969335097811345
MAGE_TF_0024	19q12::integrase_core_sequence_compatibility::accepted	19q12	integrase_core_sequence_compatibility	ENSG00000004864.14	SLC25A13	39	-0.192980933090169	0.123410155411956	-1.56373624557864	0.129970740035614	26	0.934623068468004
MAGE_TF_0024	19q12::integrase_core_sequence_compatibility::accepted	19q12	integrase_core_sequence_compatibility	ENSG00000127922.9	SEM1	39	-0.037587789142496	0.101069097321975	-0.371901898191025	0.712979818764597	26	0.990241148650784
MAGE_TF_0024	19q12::integrase_core_sequence_compatibility::accepted	19q12	integrase_core_sequence_compatibility	ENSG00000196636.8	SDHAF3	39	-0.132178278048716	0.118724587505477	-1.11331848630443	0.275758951215588	26	0.957319431383626
MAGE_TF_0024	19q12::integrase_core_sequence_compatibility::accepted	19q12	integrase_core_sequence_compatibility	ENSG00000070669.17	ASNS	39	0.0481265448127717	0.150407556193085	0.319974248840194	0.751545041366515	26	0.991737641476438
MAGE_TF_0024	19q12::integrase_core_sequence_compatibility::accepted	19q12	integrase_core_sequence_compatibility	ENSG00000238228.1	OR7E7P	39	0.265682433024859	0.150592440174445	1.76424814364583	0.0894378979286367	26	0.924350022884068
MAGE_TF_0024	19q12::integrase_core_sequence_compatibility::accepted	19q12	integrase_core_sequence_compatibility	ENSG00000183444.10	OR7E38P	39	-0.0762794460198579	0.15007181007792	-0.508286306270658	0.615538311348003	26	0.985358752180963
MAGE_TF_0024	19q12::integrase_core_sequence_compatibility::accepted	19q12	integrase_core_sequence_compatibility	ENSG00000285725.1	RP5-1111F22.1	39	-0.108741286553643	0.138658727157579	-0.78423687266409	0.439988053784126	26	0.973945424910161
MAGE_TF_0024	19q12::integrase_core_sequence_compatibility::accepted	19q12	integrase_core_sequence_compatibility	ENSG00000243554.1	AC004967.7	39	-0.309486519039544	0.172645332945392	-1.79261445276042	0.084678641901902	26	0.9237547828106
MAGE_TF_0024	19q12::integrase_core_sequence_compatibility::accepted	19q12	integrase_core_sequence_compatibility	ENSG00000284707.2	RP5-1090P18.1	39	0.0632761549890286	0.187327055366058	0.337784389261764	0.738237814726463	26	0.991347642407176
MAGE_TF_0024	19q12::integrase_core_sequence_compatibility::accepted	19q12	integrase_core_sequence_compatibility	ENSG00000164715.6	LMTK2	39	0.0978385029788755	0.151672121522457	0.64506583013932	0.5245363135737	26	0.979843087286489
MAGE_TF_0024	19q12::integrase_core_sequence_compatibility::accepted	19q12	integrase_core_sequence_compatibility	ENSG00000180535.4	BHLHA15	39	0.173730494606538	0.13322400327571	1.30404799686885	0.203644780840844	26	0.946522849751505
MAGE_TF_0024	19q12::integrase_core_sequence_compatibility::accepted	19q12	integrase_core_sequence_compatibility	ENSG00000205356.10	TECPR1	39	-0.0027863382404576	0.115001107582094	-0.0242287948267681	0.980855110242816	26	0.99931095883818
MAGE_TF_0024	19q12::integrase_core_sequence_compatibility::accepted	19q12	integrase_core_sequence_compatibility	ENSG00000164713.10	BRI3	39	-0.0430617813601883	0.151301748280206	-0.284608617214649	0.778198621736581	26	0.992932634436145
MAGE_TF_0024	19q12::integrase_core_sequence_compatibility::accepted	19q12	integrase_core_sequence_compatibility	ENSG00000214389.2	RPS3AP26	39	0.147984093346117	0.202362439130619	0.731282415757987	0.471146516773288	26	0.976233558653317
MAGE_TF_0024	19q12::integrase_core_sequence_compatibility::accepted	19q12	integrase_core_sequence_compatibility	ENSG00000006453.14	BAIAP2L1	39	0.0325028875252031	0.17812981891042	0.18246741463061	0.856631216362615	26	0.99564139931151
MAGE_TF_0024	19q12::integrase_core_sequence_compatibility::accepted	19q12	integrase_core_sequence_compatibility	ENSG00000166448.15	TMEM130	39	0.0200342084577969	0.158326540238178	0.126537271815948	0.900280139387654	26	0.997063429014313
MAGE_TF_0024	19q12::integrase_core_sequence_compatibility::accepted	19q12	integrase_core_sequence_compatibility	ENSG00000196367.14	TRRAP	39	0.174977096215114	0.134582400907108	1.30014842234749	0.204958211034215	26	0.946522849751505
MAGE_TF_0024	19q12::integrase_core_sequence_compatibility::accepted	19q12	integrase_core_sequence_compatibility	ENSG00000286305.1	RP4-808A1.2	39	0.0875922749985939	0.135046221233391	0.648609596022788	0.522278788483184	26	0.979652468837837
MAGE_TF_0024	19q12::integrase_core_sequence_compatibility::accepted	19q12	integrase_core_sequence_compatibility	ENSG00000238109.1	RNF14P3	39	0.0707517206357587	0.193766314430733	0.365139425000783	0.717960918718153	26	0.990524473470962
MAGE_TF_0024	19q12::integrase_core_sequence_compatibility::accepted	19q12	integrase_core_sequence_compatibility	ENSG00000198742.10	SMURF1	39	0.0074499450499722	0.113892592900086	0.0654120242613833	0.948346320408334	26	0.998467885730614
MAGE_TF_0024	19q12::integrase_core_sequence_compatibility::accepted	19q12	integrase_core_sequence_compatibility	ENSG00000284523.2	RP13-968A2.1	39	0.0294855657356814	0.234501577333346	0.12573717444027	0.90090721698706	26	0.997063429014313
MAGE_TF_0024	19q12::integrase_core_sequence_compatibility::accepted	19q12	integrase_core_sequence_compatibility	ENSG00000284292.1	RP5-900K19.2	39	-0.231336385408214	0.154743238105494	-1.49496926806265	0.146961954734161	26	0.937882502898539
MAGE_TF_0024	19q12::integrase_core_sequence_compatibility::accepted	19q12	integrase_core_sequence_compatibility	ENSG00000241685.10	ARPC1A	39	0.21581349901272	0.156504655156264	1.37895897599492	0.179655883463066	26	0.943592388397997
MAGE_TF_0024	19q12::integrase_core_sequence_compatibility::accepted	19q12	integrase_core_sequence_compatibility	ENSG00000130429.15	ARPC1B	39	-0.0659675997453839	0.0659772403255483	-0.999853880215104	0.326596402423465	26	0.963960034251667
MAGE_TF_0024	19q12::integrase_core_sequence_compatibility::accepted	19q12	integrase_core_sequence_compatibility	ENSG00000106244.13	PDAP1	39	0.0085148621170547	0.103329777737508	0.0824047269189466	0.934956011396886	26	0.997976929996903
MAGE_TF_0024	19q12::integrase_core_sequence_compatibility::accepted	19q12	integrase_core_sequence_compatibility	ENSG00000106245.11	BUD31	39	-0.0780768430647523	0.12891448140768	-0.605648350846183	0.549999222133311	26	0.981514024440936
MAGE_TF_0024	19q12::integrase_core_sequence_compatibility::accepted	19q12	integrase_core_sequence_compatibility	ENSG00000160917.15	CPSF4	39	-0.0476644751287668	0.0800846116938425	-0.595176453011779	0.556870799811786	26	0.981831755124236
MAGE_TF_0024	19q12::integrase_core_sequence_compatibility::accepted	19q12	integrase_core_sequence_compatibility	ENSG00000106246.18	PTCD1	39	0.13906583427128	0.161735271696814	0.859836155789013	0.397738516473848	26	0.970422035992855
MAGE_TF_0024	19q12::integrase_core_sequence_compatibility::accepted	19q12	integrase_core_sequence_compatibility	ENSG00000241468.8	ATP5MF	39	-0.111380366171688	0.0937067556792915	-1.18860551050218	0.245338490551313	26	0.954065311807312
MAGE_TF_0024	19q12::integrase_core_sequence_compatibility::accepted	19q12	integrase_core_sequence_compatibility	ENSG00000248919.7	ATP5MF-PTCD1	39	0.180710513542474	0.16835044320095	1.07341869796429	0.292945291567057	26	0.959841881074259
MAGE_TF_0024	19q12::integrase_core_sequence_compatibility::accepted	19q12	integrase_core_sequence_compatibility	ENSG00000198556.14	ZNF789	39	-0.114270423448982	0.120869175542941	-0.945405831848216	0.35315551860539	26	0.966234994202758
MAGE_TF_0024	19q12::integrase_core_sequence_compatibility::accepted	19q12	integrase_core_sequence_compatibility	ENSG00000196652.12	ZKSCAN5	39	0.162941654917464	0.163600707811045	0.995971576759055	0.32844349930108	26	0.964320310817724
MAGE_TF_0024	19q12::integrase_core_sequence_compatibility::accepted	19q12	integrase_core_sequence_compatibility	ENSG00000160908.15	ZNF394	39	0.122137065691101	0.151806110467174	0.80455961433457	0.428369841650276	26	0.972961811775527
MAGE_TF_0024	19q12::integrase_core_sequence_compatibility::accepted	19q12	integrase_core_sequence_compatibility	ENSG00000197343.11	ZNF655	39	-0.0231202567988441	0.119081388669879	-0.194155082142507	0.847563465808561	26	0.995204204138736
MAGE_TF_0024	19q12::integrase_core_sequence_compatibility::accepted	19q12	integrase_core_sequence_compatibility	ENSG00000221909.3	FAM200A	39	0.218638274914129	0.129715023993102	1.6855277683621	0.103853551958744	26	0.927736419453854
MAGE_TF_0024	19q12::integrase_core_sequence_compatibility::accepted	19q12	integrase_core_sequence_compatibility	ENSG00000272647.3	GS1-259H13.13	39	-0.242084262250597	0.185619039108228	-1.30419952292419	0.203593875957611	26	0.946522849751505
MAGE_TF_0024	19q12::integrase_core_sequence_compatibility::accepted	19q12	integrase_core_sequence_compatibility	ENSG00000244219.7	TMEM225B	39	0.0935351155673373	0.168799503586557	0.5541196127948	0.584232011865884	26	0.983233671299574
MAGE_TF_0024	19q12::integrase_core_sequence_compatibility::accepted	19q12	integrase_core_sequence_compatibility	ENSG00000197037.11	ZSCAN25	39	0.112236115423899	0.172034976419669	0.652402887829658	0.519868174541936	26	0.979621518879592
MAGE_TF_0024	19q12::integrase_core_sequence_compatibility::accepted	19q12	integrase_core_sequence_compatibility	ENSG00000106258.15	CYP3A5	39	-0.0193763601314303	0.113010305675207	-0.171456576598582	0.865192245626622	26	0.996128546640976
MAGE_TF_0024	19q12::integrase_core_sequence_compatibility::accepted	19q12	integrase_core_sequence_compatibility	ENSG00000160868.15	CYP3A4	39	-0.0887717499040322	0.165113199872882	-0.537641751067608	0.595396769391492	26	0.983934166171226
MAGE_TF_0024	19q12::integrase_core_sequence_compatibility::accepted	19q12	integrase_core_sequence_compatibility	ENSG00000146833.16	TRIM4	39	-0.0042296736321629	0.107764147817276	-0.03924935813843	0.968991414237587	26	0.998993001331202
MAGE_TF_0024	19q12::integrase_core_sequence_compatibility::accepted	19q12	integrase_core_sequence_compatibility	ENSG00000286921.1	RP4-604G5.5	39	0.0395856488483645	0.143933015214059	0.275028274711623	0.78546829633953	26	0.993246578583353
MAGE_TF_0024	19q12::integrase_core_sequence_compatibility::accepted	19q12	integrase_core_sequence_compatibility	ENSG00000106261.17	ZKSCAN1	39	0.001919808413675	0.0763080437323522	0.025158663749902	0.980120512829472	26	0.999303058339795
MAGE_TF_0024	19q12::integrase_core_sequence_compatibility::accepted	19q12	integrase_core_sequence_compatibility	ENSG00000166529.15	ZSCAN21	39	0.16132308565006	0.165303145103417	0.975922663474633	0.338096205060221	26	0.964985321592768
MAGE_TF_0024	19q12::integrase_core_sequence_compatibility::accepted	19q12	integrase_core_sequence_compatibility	ENSG00000166526.18	ZNF3	39	-0.164635952641396	0.163379217629593	-1.00769213508325	0.322888975698101	26	0.963344780335672
MAGE_TF_0024	19q12::integrase_core_sequence_compatibility::accepted	19q12	integrase_core_sequence_compatibility	ENSG00000168090.10	COPS6	39	-0.0136992804867801	0.0584026528996151	-0.234566065180755	0.816382978967433	26	0.994205265446779
MAGE_TF_0024	19q12::integrase_core_sequence_compatibility::accepted	19q12	integrase_core_sequence_compatibility	ENSG00000221838.10	AP4M1	39	-0.191677911987258	0.158085623147627	-1.21249426842731	0.23622600654237	26	0.952202487144441
MAGE_TF_0024	19q12::integrase_core_sequence_compatibility::accepted	19q12	integrase_core_sequence_compatibility	ENSG00000166508.18	MCM7	39	-0.0176213764613345	0.0954340156521858	-0.184644608538286	0.854940505171541	26	0.995632034187153
MAGE_TF_0024	19q12::integrase_core_sequence_compatibility::accepted	19q12	integrase_core_sequence_compatibility	ENSG00000166997.8	CNPY4	39	-0.0158025038739291	0.164177879315373	-0.0962523327736115	0.924058252605573	26	0.997625798822214
MAGE_TF_0024	19q12::integrase_core_sequence_compatibility::accepted	19q12	integrase_core_sequence_compatibility	ENSG00000106290.15	TAF6	39	-0.0420291441475983	0.083762161087887	-0.501767666948079	0.62005362358644	26	0.985622397505777
MAGE_TF_0024	19q12::integrase_core_sequence_compatibility::accepted	19q12	integrase_core_sequence_compatibility	ENSG00000214309.5	MBLAC1	39	0.0289014488916417	0.132039382405099	0.218885065691777	0.828448729875671	26	0.994512068626239
MAGE_TF_0024	19q12::integrase_core_sequence_compatibility::accepted	19q12	integrase_core_sequence_compatibility	ENSG00000242798.1	RP11-506M12.1	39	0.230958401088512	0.199194767128923	1.15946018270164	0.256806352741701	26	0.954904185316479
MAGE_TF_0024	19q12::integrase_core_sequence_compatibility::accepted	19q12	integrase_core_sequence_compatibility	ENSG00000188186.10	LAMTOR4	39	-0.0845264078384711	0.106820947682134	-0.791290563064424	0.435934024537093	26	0.973575289427316
MAGE_TF_0024	19q12::integrase_core_sequence_compatibility::accepted	19q12	integrase_core_sequence_compatibility	ENSG00000146826.17	TRAPPC14	39	-0.0189837937102715	0.112905532844149	-0.168138737155389	0.867775234469096	26	0.996223490975505
MAGE_TF_0024	19q12::integrase_core_sequence_compatibility::accepted	19q12	integrase_core_sequence_compatibility	ENSG00000197093.11	GAL3ST4	39	-0.295744840381087	0.164753197893008	-1.79507799644136	0.0842757323667822	26	0.923641784468559
MAGE_TF_0024	19q12::integrase_core_sequence_compatibility::accepted	19q12	integrase_core_sequence_compatibility	ENSG00000213420.8	GPC2	39	-0.219898050211793	0.144175121781368	-1.52521494343008	0.13927880236439	26	0.936023376900906
MAGE_TF_0024	19q12::integrase_core_sequence_compatibility::accepted	19q12	integrase_core_sequence_compatibility	ENSG00000066923.18	STAG3	39	-0.090379521132297	0.197083764243478	-0.458584305405503	0.650343105457576	26	0.987199064662077
MAGE_TF_0024	19q12::integrase_core_sequence_compatibility::accepted	19q12	integrase_core_sequence_compatibility	ENSG00000213413.2	PVRIG	39	0.179201346074038	0.143972751951293	1.24468931548007	0.224349131833396	26	0.950145383143245
MAGE_TF_0024	19q12::integrase_core_sequence_compatibility::accepted	19q12	integrase_core_sequence_compatibility	ENSG00000239521.9	CASTOR3	39	-0.0879029608039475	0.145069488957142	-0.605936930197064	0.549810486319775	26	0.981498529712667
MAGE_TF_0024	19q12::integrase_core_sequence_compatibility::accepted	19q12	integrase_core_sequence_compatibility	ENSG00000214300.7	SPDYE3	39	-0.168192411503692	0.154292064195215	-1.09009113580132	0.28567329252527	26	0.95847320020729
MAGE_TF_0024	19q12::integrase_core_sequence_compatibility::accepted	19q12	integrase_core_sequence_compatibility	ENSG00000242294.6	STAG3L5P	39	-0.201165025571776	0.148865117150862	-1.35132413436999	0.188233565904688	26	0.944872490271651
MAGE_TF_0024	19q12::integrase_core_sequence_compatibility::accepted	19q12	integrase_core_sequence_compatibility	ENSG00000272752.6	STAG3L5P-PVRIG2P-PILRB	39	-0.162433042846395	0.113354771409897	-1.43296167268538	0.163784435119956	26	0.940588349490352
MAGE_TF_0024	19q12::integrase_core_sequence_compatibility::accepted	19q12	integrase_core_sequence_compatibility	ENSG00000078319.10	PMS2P1	39	-0.0661920339157727	0.107923238142218	-0.613325128630284	0.544990012374637	26	0.981312646775871
MAGE_TF_0024	19q12::integrase_core_sequence_compatibility::accepted	19q12	integrase_core_sequence_compatibility	ENSG00000121716.20	PILRB	39	-0.0702213418640946	0.110458431269287	-0.635726409085982	0.530511166707308	26	0.980260946957527
MAGE_TF_0024	19q12::integrase_core_sequence_compatibility::accepted	19q12	integrase_core_sequence_compatibility	ENSG00000085514.16	PILRA	39	-0.140558196602278	0.180053876842069	-0.780645210575308	0.442061091375398	26	0.974079089600458
MAGE_TF_0024	19q12::integrase_core_sequence_compatibility::accepted	19q12	integrase_core_sequence_compatibility	ENSG00000146834.14	MEPCE	39	0.152343687483242	0.148496068388394	1.0259105788901	0.314384391737986	26	0.962507554678181
MAGE_TF_0024	19q12::integrase_core_sequence_compatibility::accepted	19q12	integrase_core_sequence_compatibility	ENSG00000078487.18	ZCWPW1	39	0.0363711450545202	0.142184269593598	0.255802875792653	0.800116024130629	26	0.993626373672553
MAGE_TF_0024	19q12::integrase_core_sequence_compatibility::accepted	19q12	integrase_core_sequence_compatibility	ENSG00000160813.7	PPP1R35	39	0.0636671731884328	0.120706977020552	0.527452304414785	0.602351939788228	26	0.984399927752758
MAGE_TF_0024	19q12::integrase_core_sequence_compatibility::accepted	19q12	integrase_core_sequence_compatibility	ENSG00000185955.5	C7orf61	39	0.140294379395277	0.170975385304478	0.820553082219623	0.419360765826982	26	0.972255201222663
MAGE_TF_0024	19q12::integrase_core_sequence_compatibility::accepted	19q12	integrase_core_sequence_compatibility	ENSG00000166925.9	TSC22D4	39	-0.0355782913521632	0.0855289433791203	-0.415979549688307	0.680838583259235	26	0.988778516159518
MAGE_TF_0024	19q12::integrase_core_sequence_compatibility::accepted	19q12	integrase_core_sequence_compatibility	ENSG00000106351.13	AGFG2	39	0.0577384569351739	0.0923388489186811	0.625288896399625	0.537231558868365	26	0.980732561251995
MAGE_TF_0024	19q12::integrase_core_sequence_compatibility::accepted	19q12	integrase_core_sequence_compatibility	ENSG00000184414.2	IRS3P	39	0.17972201622111	0.169514845587745	1.06021402195173	0.29879739514833	26	0.960708762704016
MAGE_TF_0024	19q12::integrase_core_sequence_compatibility::accepted	19q12	integrase_core_sequence_compatibility	ENSG00000205307.12	SAP25	39	-0.0032233634027997	0.17893910133604	-0.0180137453397983	0.985765415032209	26	0.999385783151105
MAGE_TF_0024	19q12::integrase_core_sequence_compatibility::accepted	19q12	integrase_core_sequence_compatibility	ENSG00000274272.1	RP11-44M6.7	39	-0.0535567800036492	0.104935273638785	-0.510379190395077	0.614091868461648	26	0.98518789337607
MAGE_TF_0024	19q12::integrase_core_sequence_compatibility::accepted	19q12	integrase_core_sequence_compatibility	ENSG00000106336.13	FBXO24	39	-0.122581205901528	0.172203238185522	-0.711840306797632	0.482902510903098	26	0.977316144661609
MAGE_TF_0024	19q12::integrase_core_sequence_compatibility::accepted	19q12	integrase_core_sequence_compatibility	ENSG00000077454.16	LRCH4	39	-0.0301141010929229	0.0965656862284317	-0.311850951089254	0.757640895371613	26	0.9919256263964
MAGE_TF_0024	19q12::integrase_core_sequence_compatibility::accepted	19q12	integrase_core_sequence_compatibility	ENSG00000106333.13	PCOLCE	39	0.0018476095778433	0.157901920650192	0.0117009949608939	0.990753493444437	26	0.99957587480861
MAGE_TF_0024	19q12::integrase_core_sequence_compatibility::accepted	19q12	integrase_core_sequence_compatibility	ENSG00000106330.12	MOSPD3	39	-0.0065790087076292	0.11783074864716	-0.0558343962264881	0.9559005945484	26	0.99867876477197
MAGE_TF_0024	19q12::integrase_core_sequence_compatibility::accepted	19q12	integrase_core_sequence_compatibility	ENSG00000106327.13	TFR2	39	0.185163290686928	0.155789477219105	1.18854812271121	0.245360691535693	26	0.954065311807312
MAGE_TF_0024	19q12::integrase_core_sequence_compatibility::accepted	19q12	integrase_core_sequence_compatibility	ENSG00000172354.10	GNB2	39	0.128582461270328	0.116557511464638	1.10316752352197	0.280060818926544	26	0.957809554250472
MAGE_TF_0024	19q12::integrase_core_sequence_compatibility::accepted	19q12	integrase_core_sequence_compatibility	ENSG00000146830.11	GIGYF1	39	0.0233447320291062	0.104053887320899	0.224352329645423	0.824236910012972	26	0.994400023858065
MAGE_TF_0024	19q12::integrase_core_sequence_compatibility::accepted	19q12	integrase_core_sequence_compatibility	ENSG00000172336.5	POP7	39	-0.0646748251850045	0.0678665278597615	-0.952970886010961	0.349381077131203	26	0.965953265162207
MAGE_TF_0024	19q12::integrase_core_sequence_compatibility::accepted	19q12	integrase_core_sequence_compatibility	ENSG00000146828.18	SLC12A9	39	-0.0902133546499068	0.099427178686876	-0.907330931455009	0.372564963107572	26	0.967749642238553
MAGE_TF_0024	19q12::integrase_core_sequence_compatibility::accepted	19q12	integrase_core_sequence_compatibility	ENSG00000196411.10	EPHB4	39	-0.0191006013234911	0.155434717343696	-0.122885039133541	0.903143112461845	26	0.997079861947371
MAGE_TF_0024	19q12::integrase_core_sequence_compatibility::accepted	19q12	integrase_core_sequence_compatibility	ENSG00000087077.14	TRIP6	39	-0.0728427212633915	0.104792772406882	-0.69511207300216	0.493151167983417	26	0.978031334702336
MAGE_TF_0024	19q12::integrase_core_sequence_compatibility::accepted	19q12	integrase_core_sequence_compatibility	ENSG00000087087.20	SRRT	39	0.117143182276055	0.128215186106084	0.913645144804705	0.369298584509739	26	0.967469200126834
MAGE_TF_0024	19q12::integrase_core_sequence_compatibility::accepted	19q12	integrase_core_sequence_compatibility	ENSG00000176125.7	UFSP1	39	0.203436040770709	0.207460389280817	0.98060184633771	0.335826287888864	26	0.964793310068421
MAGE_TF_0024	19q12::integrase_core_sequence_compatibility::accepted	19q12	integrase_core_sequence_compatibility	ENSG00000087085.16	ACHE	39	-0.0551460803638926	0.161544193565544	-0.341368384382803	0.735569806905769	26	0.991281772082787
MAGE_TF_0024	19q12::integrase_core_sequence_compatibility::accepted	19q12	integrase_core_sequence_compatibility	ENSG00000169894.18	MUC3A	39	-0.174921143686389	0.127812842267294	-1.3685725204403	0.18284302583577	26	0.943592388397997
MAGE_TF_0024	19q12::integrase_core_sequence_compatibility::accepted	19q12	integrase_core_sequence_compatibility	ENSG00000205277.10	MUC12	39	0.106714130267886	0.162327874889641	0.657398677463348	0.516702671799024	26	0.97951678770608
MAGE_TF_0024	19q12::integrase_core_sequence_compatibility::accepted	19q12	integrase_core_sequence_compatibility	ENSG00000227053.1	MUC12-AS1	39	-0.262464062160821	0.239280220534196	-1.09688992084204	0.282745239006511	26	0.958224840222497
MAGE_TF_0024	19q12::integrase_core_sequence_compatibility::accepted	19q12	integrase_core_sequence_compatibility	ENSG00000169871.13	TRIM56	39	0.0467045138698196	0.0943004261169145	0.495273624871163	0.624567027373558	26	0.985798424350691
MAGE_TF_0024	19q12::integrase_core_sequence_compatibility::accepted	19q12	integrase_core_sequence_compatibility	ENSG00000106366.9	SERPINE1	39	-0.0302598794061399	0.159426702032771	-0.189804336540311	0.850936520435726	26	0.995443302405588
MAGE_TF_0024	19q12::integrase_core_sequence_compatibility::accepted	19q12	integrase_core_sequence_compatibility	ENSG00000106367.15	AP1S1	39	-0.165806067062834	0.108070621417864	-1.5342381202911	0.137051107014727	26	0.935905192050706
MAGE_TF_0024	19q12::integrase_core_sequence_compatibility::accepted	19q12	integrase_core_sequence_compatibility	ENSG00000128564.7	VGF	39	-0.0619643290165898	0.186815976384102	-0.331686455387458	0.742784918816668	26	0.99154350570877
MAGE_TF_0024	19q12::integrase_core_sequence_compatibility::accepted	19q12	integrase_core_sequence_compatibility	ENSG00000106400.12	ZNHIT1	39	-0.0750856904328128	0.10173764869456	-0.73803249235922	0.467104362890084	26	0.975830658384814
MAGE_TF_0024	19q12::integrase_core_sequence_compatibility::accepted	19q12	integrase_core_sequence_compatibility	ENSG00000106397.12	PLOD3	39	0.0969414916122645	0.105516500339319	0.918733006691091	0.366680357611947	26	0.967420308593125
MAGE_TF_0024	19q12::integrase_core_sequence_compatibility::accepted	19q12	integrase_core_sequence_compatibility	ENSG00000106404.14	CLDN15	39	-0.0927991928953729	0.136404533919674	-0.680323375101453	0.502313384141705	26	0.978851943013914
MAGE_TF_0024	19q12::integrase_core_sequence_compatibility::accepted	19q12	integrase_core_sequence_compatibility	ENSG00000214253.9	FIS1	39	-0.183913396229405	0.120358428399087	-1.52804750507028	0.138576326489284	26	0.936008570726979
MAGE_TF_0024	19q12::integrase_core_sequence_compatibility::accepted	19q12	integrase_core_sequence_compatibility	ENSG00000232445.2	EMSLR	39	0.140891958383442	0.16671218331108	0.845120947882623	0.405753535394305	26	0.971236347333939
MAGE_TF_0024	19q12::integrase_core_sequence_compatibility::accepted	19q12	integrase_core_sequence_compatibility	ENSG00000128581.17	IFT22	39	-0.0152190438787735	0.1633688014758	-0.0931575903189075	0.926492514811878	26	0.997693553390476
MAGE_TF_0024	19q12::integrase_core_sequence_compatibility::accepted	19q12	integrase_core_sequence_compatibility	ENSG00000257923.12	CUX1	39	0.0367307065569798	0.175126438120731	0.209738215149776	0.835506822564555	26	0.994949215657337
MAGE_TF_0024	19q12::integrase_core_sequence_compatibility::accepted	19q12	integrase_core_sequence_compatibility	ENSG00000160999.10	SH2B2	39	0.0948923553879722	0.191675364632274	0.49506808331901	0.624710125135478	26	0.985819451624624
MAGE_TF_0024	19q12::integrase_core_sequence_compatibility::accepted	19q12	integrase_core_sequence_compatibility	ENSG00000260097.3	SPDYE6	39	0.10967270563819	0.145257140615265	0.755024539059832	0.457019615755285	26	0.975141641699584
MAGE_TF_0024	19q12::integrase_core_sequence_compatibility::accepted	19q12	integrase_core_sequence_compatibility	ENSG00000128563.13	PRKRIP1	39	0.169819200312488	0.144288044245645	1.17694574904194	0.249879856914639	26	0.95468604272046
MAGE_TF_0024	19q12::integrase_core_sequence_compatibility::accepted	19q12	integrase_core_sequence_compatibility	ENSG00000239969.6	RP11-163E9.2	39	0.301423774445684	0.165069806329262	1.82603821467167	0.0793506649134746	26	0.922225981382907
MAGE_TF_0024	19q12::integrase_core_sequence_compatibility::accepted	19q12	integrase_core_sequence_compatibility	ENSG00000160991.17	ORAI2	39	-0.178474291702073	0.162413247261369	-1.09888999026574	0.281887975136874	26	0.958133453819796
MAGE_TF_0024	19q12::integrase_core_sequence_compatibility::accepted	19q12	integrase_core_sequence_compatibility	ENSG00000160993.4	ALKBH4	39	0.187183187342284	0.165002174681036	1.13442860801154	0.266965994405596	26	0.956012021202021
MAGE_TF_0024	19q12::integrase_core_sequence_compatibility::accepted	19q12	integrase_core_sequence_compatibility	ENSG00000161036.13	LRWD1	39	0.209680143740632	0.167524005431877	1.25164237328302	0.221844434094031	26	0.949632136880088
MAGE_TF_0024	19q12::integrase_core_sequence_compatibility::accepted	19q12	integrase_core_sequence_compatibility	ENSG00000005075.15	POLR2J	39	-0.0738265184541701	0.138312793976275	-0.533764927536884	0.598038461948389	26	0.984152789971131
MAGE_TF_0024	19q12::integrase_core_sequence_compatibility::accepted	19q12	integrase_core_sequence_compatibility	ENSG00000170667.15	RASA4B	39	0.0298869881167468	0.159582713259596	0.1872821153763	0.852893280348562	26	0.995522578965173
MAGE_TF_0024	19q12::integrase_core_sequence_compatibility::accepted	19q12	integrase_core_sequence_compatibility	ENSG00000284981.1	UPK3BL2	39	-0.20996742083956	0.134777630564564	-1.55788033934146	0.131351920031827	26	0.934623068468004
MAGE_TF_0024	19q12::integrase_core_sequence_compatibility::accepted	19q12	integrase_core_sequence_compatibility	ENSG00000205238.10	SPDYE2	39	-0.090876253413093	0.163874860652219	-0.554546640353544	0.583944050098671	26	0.983204846403164
MAGE_TF_0024	19q12::integrase_core_sequence_compatibility::accepted	19q12	integrase_core_sequence_compatibility	ENSG00000285437.1	POLR2J3	39	0.093717932591985	0.130102622540672	0.72033853554864	0.47774326540491	26	0.976888896525097
MAGE_TF_0024	19q12::integrase_core_sequence_compatibility::accepted	19q12	integrase_core_sequence_compatibility	ENSG00000168255.20	POLR2J3	39	-0.110672374391411	0.169136708116861	-0.654336812059421	0.518641519219808	26	0.979621518879592
MAGE_TF_0024	19q12::integrase_core_sequence_compatibility::accepted	19q12	integrase_core_sequence_compatibility	ENSG00000105808.18	RASA4	39	0.0031766975181133	0.215277192759713	0.0147563124425315	0.988339245397464	26	0.999444611551881
MAGE_TF_0024	19q12::integrase_core_sequence_compatibility::accepted	19q12	integrase_core_sequence_compatibility	ENSG00000267368.1	UPK3BL1	39	0.0991760075817429	0.199382140225133	0.497416706781048	0.62307591004448	26	0.98579277308668
MAGE_TF_0024	19q12::integrase_core_sequence_compatibility::accepted	19q12	integrase_core_sequence_compatibility	ENSG00000205236.6	RP11-514P8.6	39	0.11347072003177	0.20004195057344	0.567234621070706	0.575420119967068	26	0.982728043474004
MAGE_TF_0024	19q12::integrase_core_sequence_compatibility::accepted	19q12	integrase_core_sequence_compatibility	ENSG00000228049.7	POLR2J2	39	0.0606826555873985	0.139362105832416	0.435431534454351	0.666842738773965	26	0.987948617905563
MAGE_TF_0024	19q12::integrase_core_sequence_compatibility::accepted	19q12	integrase_core_sequence_compatibility	ENSG00000267645.5	RP11-577H5.5	39	-0.23077483451218	0.166176126320787	-1.38873639446072	0.17669571809011	26	0.9429105723913
MAGE_TF_0024	19q12::integrase_core_sequence_compatibility::accepted	19q12	integrase_core_sequence_compatibility	ENSG00000279168.2	RP11-514P8.10	39	0.190792080298234	0.191902785876336	0.994212144586486	0.329282947356437	26	0.964370337995805
MAGE_TF_0024	19q12::integrase_core_sequence_compatibility::accepted	19q12	integrase_core_sequence_compatibility	ENSG00000233297.4	RASA4DP	39	0.188550708073225	0.183792268453247	1.02589031442957	0.314393764046492	26	0.962507554678181
MAGE_TF_0024	19q12::integrase_core_sequence_compatibility::accepted	19q12	integrase_core_sequence_compatibility	ENSG00000222011.9	FAM185A	39	0.0318832739535111	0.144333612894222	0.220899853569643	0.826895981522923	26	0.994489231587115
MAGE_TF_0024	19q12::integrase_core_sequence_compatibility::accepted	19q12	integrase_core_sequence_compatibility	ENSG00000213385.3	RP11-577H5.1	39	0.106678335389183	0.202087024236009	0.527883152282935	0.602057065773135	26	0.984357109250459
MAGE_TF_0024	19q12::integrase_core_sequence_compatibility::accepted	19q12	integrase_core_sequence_compatibility	ENSG00000161040.16	FBXL13	39	0.0077991409483098	0.186682809467949	0.0417774993345001	0.966995249966731	26	0.998940561546339
MAGE_TF_0024	19q12::integrase_core_sequence_compatibility::accepted	19q12	integrase_core_sequence_compatibility	ENSG00000170632.14	ARMC10	39	0.0403559236511929	0.116456641165201	0.346531749906351	0.731732016832861	26	0.991203635816508
MAGE_TF_0024	19q12::integrase_core_sequence_compatibility::accepted	19q12	integrase_core_sequence_compatibility	ENSG00000233025.1	CRYZP1	39	-0.262606395408676	0.138813041672338	-1.89179915838561	0.069706078259635	26	0.918373910840241
MAGE_TF_0024	19q12::integrase_core_sequence_compatibility::accepted	19q12	integrase_core_sequence_compatibility	ENSG00000161048.12	NAPEPLD	39	0.0456605130674747	0.1628925344662	0.280310655224959	0.781457468135928	26	0.99309892688659
MAGE_TF_0024	19q12::integrase_core_sequence_compatibility::accepted	19q12	integrase_core_sequence_compatibility	ENSG00000170629.14	DPY19L2P2	39	-0.12417078794785	0.126699553390288	-0.980041244228788	0.336097692710059	26	0.964818427475275
MAGE_TF_0024	19q12::integrase_core_sequence_compatibility::accepted	19q12	integrase_core_sequence_compatibility	ENSG00000105819.14	PMPCB	39	-0.0323262481927938	0.138014319288113	-0.234223871548509	0.81664580055225	26	0.99422137391112
MAGE_TF_0024	19q12::integrase_core_sequence_compatibility::accepted	19q12	integrase_core_sequence_compatibility	ENSG00000161057.13	PSMC2	39	-0.0889661355349982	0.12454456287034	-0.714331749894361	0.481386652743529	26	0.977201129117355
MAGE_TF_0024	19q12::integrase_core_sequence_compatibility::accepted	19q12	integrase_core_sequence_compatibility	ENSG00000105821.15	DNAJC2	39	-0.0846669087367661	0.110664456281716	-0.765077709515255	0.451114508056511	26	0.97459668920834
MAGE_TF_0024	19q12::integrase_core_sequence_compatibility::accepted	19q12	integrase_core_sequence_compatibility	ENSG00000164815.11	ORC5	39	0.0169496544068291	0.121789801213921	0.139171377552849	0.890387140044705	26	0.996795132928784
MAGE_TF_0024	19q12::integrase_core_sequence_compatibility::accepted	19q12	integrase_core_sequence_compatibility	ENSG00000187416.13	LHFPL3	39	0.0514824951908945	0.149591463874197	0.34415396345202	0.733498485876557	26	0.991248721206261
MAGE_TF_0024	19q12::integrase_core_sequence_compatibility::accepted	19q12	integrase_core_sequence_compatibility	ENSG00000197258.5	EIF4BP6	39	0.101833910297617	0.161640160984769	0.630003766868383	0.534190198444749	26	0.980550813771135
MAGE_TF_0024	19q12::integrase_core_sequence_compatibility::accepted	19q12	integrase_core_sequence_compatibility	ENSG00000225329.3	LHFPL3-AS2	39	0.156778444336845	0.191527630671076	0.818568285878772	0.420472347430607	26	0.972304213142153
MAGE_TF_0024	19q12::integrase_core_sequence_compatibility::accepted	19q12	integrase_core_sequence_compatibility	ENSG00000237513.2	RP11-325F22.2	39	0.265735952584615	0.193316655223781	1.37461488911549	0.180983535582842	26	0.943592388397997
MAGE_TF_0024	19q12::integrase_core_sequence_compatibility::accepted	19q12	integrase_core_sequence_compatibility	ENSG00000228393.4	LINC01004	39	-0.0822007976858551	0.158459183929453	-0.518750605975929	0.608322102995534	26	0.98485367509036
MAGE_TF_0024	19q12::integrase_core_sequence_compatibility::accepted	19q12	integrase_core_sequence_compatibility	ENSG00000005483.21	KMT2E	39	0.035838541432249	0.124957823299436	0.286805103401723	0.776534767487034	26	0.992911084415034
MAGE_TF_0024	19q12::integrase_core_sequence_compatibility::accepted	19q12	integrase_core_sequence_compatibility	ENSG00000239569.3	KMT2E-AS1	39	0.107493823041044	0.143129828165436	0.751023210317824	0.459382680473548	26	0.975299597863029
MAGE_TF_0024	19q12::integrase_core_sequence_compatibility::accepted	19q12	integrase_core_sequence_compatibility	ENSG00000272918.1	CTB-152G17.6	39	-0.037379447353775	0.157584170500382	-0.237203059387772	0.814358372923631	26	0.994070711198744
MAGE_TF_0024	19q12::integrase_core_sequence_compatibility::accepted	19q12	integrase_core_sequence_compatibility	ENSG00000242154.1	RP4-778K6.3	39	0.110897785938688	0.120366829576163	0.921331784920999	0.36534775762621	26	0.96727139531615
MAGE_TF_0024	19q12::integrase_core_sequence_compatibility::accepted	19q12	integrase_core_sequence_compatibility	ENSG00000135250.17	SRPK2	39	-0.049508363793588	0.1750715733066	-0.282789277885136	0.779577600421059	26	0.993023242144148
MAGE_TF_0024	19q12::integrase_core_sequence_compatibility::accepted	19q12	integrase_core_sequence_compatibility	ENSG00000091127.14	PUS7	39	0.141586838155927	0.159830883401976	0.885854067388437	0.383816376668797	26	0.968712473657131
MAGE_TF_0024	19q12::integrase_core_sequence_compatibility::accepted	19q12	integrase_core_sequence_compatibility	ENSG00000223886.3	RP11-251G23.2	39	-0.154091177121812	0.161238990937087	-0.955669445872033	0.348041264323482	26	0.965800539459769
MAGE_TF_0024	19q12::integrase_core_sequence_compatibility::accepted	19q12	integrase_core_sequence_compatibility	ENSG00000135249.8	RINT1	39	0.0700296670404069	0.172420748737058	0.406155683427651	0.687951789226459	26	0.989048104682805
MAGE_TF_0024	19q12::integrase_core_sequence_compatibility::accepted	19q12	integrase_core_sequence_compatibility	ENSG00000272604.1	RP11-251G23.5	39	0.0718793868859227	0.192521303193366	0.373358094370097	0.711908898589334	26	0.990230102584667
MAGE_TF_0024	19q12::integrase_core_sequence_compatibility::accepted	19q12	integrase_core_sequence_compatibility	ENSG00000185055.11	EFCAB10	39	-0.0316491611901601	0.14692803303412	-0.21540587277045	0.831131727820696	26	0.994750442226762
MAGE_TF_0024	19q12::integrase_core_sequence_compatibility::accepted	19q12	integrase_core_sequence_compatibility	ENSG00000146776.15	ATXN7L1	39	-0.0894704856952549	0.169161168943187	-0.528906759478019	0.60135678124957	26	0.984321919199196
MAGE_TF_0024	19q12::integrase_core_sequence_compatibility::accepted	19q12	integrase_core_sequence_compatibility	ENSG00000128536.16	CDHR3	39	0.0316430916693907	0.164274548753719	0.192623214669913	0.848750761445202	26	0.995295953138649
MAGE_TF_0024	19q12::integrase_core_sequence_compatibility::accepted	19q12	integrase_core_sequence_compatibility	ENSG00000008282.9	SYPL1	39	0.0679945797867432	0.175138038238562	0.388234220678692	0.701003444326199	26	0.989701330585881
MAGE_TF_0024	19q12::integrase_core_sequence_compatibility::accepted	19q12	integrase_core_sequence_compatibility	ENSG00000273320.1	RP11-22N19.2	39	-0.0308812682373609	0.178009481788107	-0.173481029926936	0.863616924382183	26	0.99606341324644
MAGE_TF_0024	19q12::integrase_core_sequence_compatibility::accepted	19q12	integrase_core_sequence_compatibility	ENSG00000105835.13	NAMPT	39	0.124705276659636	0.109418225425695	1.13971211079751	0.264797538765948	26	0.955707902746959
MAGE_TF_0024	19q12::integrase_core_sequence_compatibility::accepted	19q12	integrase_core_sequence_compatibility	ENSG00000253276.4	CCDC71L	39	-0.103051677038529	0.145423438222373	-0.708631829216891	0.484858668350131	26	0.977316144661609
MAGE_TF_0024	19q12::integrase_core_sequence_compatibility::accepted	19q12	integrase_core_sequence_compatibility	ENSG00000228742.11	LINC02577	39	-0.0683752570296735	0.172113102768921	-0.397269330049054	0.694411462721346	26	0.989479752344309
MAGE_TF_0024	19q12::integrase_core_sequence_compatibility::accepted	19q12	integrase_core_sequence_compatibility	ENSG00000105851.11	PIK3CG	39	0.0277731649243806	0.124523889041408	0.223034834024058	0.825251385291567	26	0.994458357090648
MAGE_TF_0024	19q12::integrase_core_sequence_compatibility::accepted	19q12	integrase_core_sequence_compatibility	ENSG00000005249.13	PRKAR2B	39	0.0505609827118145	0.145720737246841	0.346971774004736	0.731405285444874	26	0.991188529081974
MAGE_TF_0024	19q12::integrase_core_sequence_compatibility::accepted	19q12	integrase_core_sequence_compatibility	ENSG00000105856.14	HBP1	39	-0.11159437202551	0.135797069601133	-0.821773049693108	0.41867843377787	26	0.972255201222663
MAGE_TF_0024	19q12::integrase_core_sequence_compatibility::accepted	19q12	integrase_core_sequence_compatibility	ENSG00000272072.1	CTA-363E19.2	39	-0.0041518054699905	0.156811451052878	-0.0264764176475254	0.979079516605606	26	0.999257870978592
MAGE_TF_0024	19q12::integrase_core_sequence_compatibility::accepted	19q12	integrase_core_sequence_compatibility	ENSG00000172209.6	GPR22	39	0.122504053782254	0.103075480077344	1.18848880151062	0.245383642044782	26	0.954065311807312
MAGE_TF_0024	19q12::integrase_core_sequence_compatibility::accepted	19q12	integrase_core_sequence_compatibility	ENSG00000105865.11	DUS4L	39	0.0824404213836951	0.115697331646493	0.71255248682474	0.482468922279144	26	0.977296181294949
MAGE_TF_0024	19q12::integrase_core_sequence_compatibility::accepted	19q12	integrase_core_sequence_compatibility	ENSG00000288558.2	DUS4L-BCAP29	39	-0.226740523884253	0.133239662005847	-1.70174946761951	0.100732499483458	26	0.926945738838132
MAGE_TF_0024	19q12::integrase_core_sequence_compatibility::accepted	19q12	integrase_core_sequence_compatibility	ENSG00000164597.15	COG5	39	-0.0003010712233418	0.12509345653498	-0.0024067703593882	0.998098048668788	26	0.999872885592684
MAGE_TF_0024	19q12::integrase_core_sequence_compatibility::accepted	19q12	integrase_core_sequence_compatibility	ENSG00000075790.12	BCAP29	39	-0.198045002755971	0.157306869457721	-1.25897237316263	0.219226967991	26	0.949130783354589
MAGE_TF_0024	19q12::integrase_core_sequence_compatibility::accepted	19q12	integrase_core_sequence_compatibility	ENSG00000233705.7	SLC26A4-AS1	39	0.0277725700807023	0.0989440165738529	0.280689737918336	0.781169871646549	26	0.99306903899113
MAGE_TF_0024	19q12::integrase_core_sequence_compatibility::accepted	19q12	integrase_core_sequence_compatibility	ENSG00000105879.12	CBLL1	39	-0.0706227399375336	0.124504504154173	-0.567230401962663	0.575422944041635	26	0.982728043474004
MAGE_TF_0024	19q12::integrase_core_sequence_compatibility::accepted	19q12	integrase_core_sequence_compatibility	ENSG00000241764.4	AC002467.7	39	-0.0741366626649681	0.20356353013541	-0.364194227795384	0.718658149786526	26	0.990540364858866
MAGE_TF_0024	19q12::integrase_core_sequence_compatibility::accepted	19q12	integrase_core_sequence_compatibility	ENSG00000091140.14	DLD	39	-0.201123153447446	0.083128601360859	-2.41942183742965	0.0228406303196258	26	0.891068203949093
MAGE_TF_0024	19q12::integrase_core_sequence_compatibility::accepted	19q12	integrase_core_sequence_compatibility	ENSG00000273055.1	CTB-13F3.1	39	-0.322119410495495	0.152160091155558	-2.1169769816067	0.043988460710446	26	0.904449022825002
MAGE_TF_0024	19q12::integrase_core_sequence_compatibility::accepted	19q12	integrase_core_sequence_compatibility	ENSG00000091136.15	LAMB1	39	-0.176313515839916	0.183057596601142	-0.963158694932936	0.344341050128842	26	0.965603532990732
MAGE_TF_0024	19q12::integrase_core_sequence_compatibility::accepted	19q12	integrase_core_sequence_compatibility	ENSG00000091128.13	LAMB4	39	0.126017883443894	0.123443033143587	1.02085861173966	0.316726945591567	26	0.962715996992647
MAGE_TF_0024	19q12::integrase_core_sequence_compatibility::accepted	19q12	integrase_core_sequence_compatibility	ENSG00000091129.21	NRCAM	39	-0.103954721729216	0.159285831500576	-0.652630059747906	0.519724001182228	26	0.979621518879592
MAGE_TF_0024	19q12::integrase_core_sequence_compatibility::accepted	19q12	integrase_core_sequence_compatibility	ENSG00000231006.1	RPL7P32	39	-0.116340306694093	0.195577749701948	-0.594854511166992	0.557082755381515	26	0.981831755124236
MAGE_TF_0024	19q12::integrase_core_sequence_compatibility::accepted	19q12	integrase_core_sequence_compatibility	ENSG00000135241.17	PNPLA8	39	-0.0099234547812294	0.111461242954928	-0.0890305411831999	0.929739898325956	26	0.99780061897736
MAGE_TF_0024	19q12::integrase_core_sequence_compatibility::accepted	19q12	integrase_core_sequence_compatibility	ENSG00000177683.14	THAP5	39	0.0574151731853642	0.13537427330245	0.424121746213099	0.674965684227177	26	0.988524405620982
MAGE_TF_0024	19q12::integrase_core_sequence_compatibility::accepted	19q12	integrase_core_sequence_compatibility	ENSG00000128590.5	DNAJB9	39	0.210984194902003	0.174125889751327	1.21167619130799	0.236533821003964	26	0.952209040852528
MAGE_TF_0024	19q12::integrase_core_sequence_compatibility::accepted	19q12	integrase_core_sequence_compatibility	ENSG00000184903.10	IMMP2L	39	-0.181767193641991	0.160146266154489	-1.13500737798435	0.266727826894804	26	0.95588840729175
MAGE_TF_0024	19q12::integrase_core_sequence_compatibility::accepted	19q12	integrase_core_sequence_compatibility	ENSG00000128512.23	DOCK4	39	-0.0904067855616631	0.194012712634813	-0.465983823090163	0.645107412626396	26	0.986951779691642
MAGE_TF_0024	19q12::integrase_core_sequence_compatibility::accepted	19q12	integrase_core_sequence_compatibility	ENSG00000198839.10	ZNF277	39	-0.0577127582378364	0.112159031045449	-0.514561847582745	0.611205894561717	26	0.984964417787993
MAGE_TF_0024	19q12::integrase_core_sequence_compatibility::accepted	19q12	integrase_core_sequence_compatibility	ENSG00000006652.15	IFRD1	39	0.0164180440485255	0.117130615815043	0.140168682067297	0.889606958585864	26	0.996768736066901
MAGE_TF_0024	19q12::integrase_core_sequence_compatibility::accepted	19q12	integrase_core_sequence_compatibility	ENSG00000288640.1	CTB-163K11.1	39	0.0361365442312639	0.162762855819343	0.222019600536951	0.82603332878952	26	0.994473320759959
MAGE_TF_0024	19q12::integrase_core_sequence_compatibility::accepted	19q12	integrase_core_sequence_compatibility	ENSG00000146802.13	TMEM168	39	-0.0045356939754327	0.114231379417154	-0.0397061998075778	0.968630686566573	26	0.998993001331202
MAGE_TF_0024	19q12::integrase_core_sequence_compatibility::accepted	19q12	integrase_core_sequence_compatibility	ENSG00000164603.12	BMT2	39	0.0291581308012363	0.137195915280588	0.212529146670316	0.833351706514987	26	0.994863058487786
MAGE_TF_0024	19q12::integrase_core_sequence_compatibility::accepted	19q12	integrase_core_sequence_compatibility	ENSG00000214194.9	SMIM30	39	-0.174858862292935	0.104325515926427	-1.67608912105692	0.105706692466651	26	0.92790290879692
MAGE_TF_0024	19q12::integrase_core_sequence_compatibility::accepted	19q12	integrase_core_sequence_compatibility	ENSG00000135272.12	MDFIC	39	0.0217128277741887	0.131608152832069	0.164980871678172	0.870235070321218	26	0.996305663416415
MAGE_TF_0024	19q12::integrase_core_sequence_compatibility::accepted	19q12	integrase_core_sequence_compatibility	ENSG00000105967.16	TFEC	39	0.050742424121321	0.16972785334592	0.298963447195103	0.767344559166548	26	0.992434443502171
MAGE_TF_0024	19q12::integrase_core_sequence_compatibility::accepted	19q12	integrase_core_sequence_compatibility	ENSG00000135269.18	TES	39	0.0656575823358344	0.133069848680196	0.493406906125129	0.625867183944995	26	0.985928307091119
MAGE_TF_0024	19q12::integrase_core_sequence_compatibility::accepted	19q12	integrase_core_sequence_compatibility	ENSG00000279086.1	RP11-667F14.1	39	0.118739401903449	0.161688339141035	0.734372079855903	0.469293799979484	26	0.976047724903116
MAGE_TF_0024	19q12::integrase_core_sequence_compatibility::accepted	19q12	integrase_core_sequence_compatibility	ENSG00000105971.15	CAV2	39	0.203450484197467	0.169198882509746	1.20243397107394	0.240032223148925	26	0.953083383321253
MAGE_TF_0024	19q12::integrase_core_sequence_compatibility::accepted	19q12	integrase_core_sequence_compatibility	ENSG00000105974.13	CAV1	39	0.246700605893348	0.173029989529911	1.42576790626634	0.165831892369835	26	0.940856566449467
MAGE_TF_0024	19q12::integrase_core_sequence_compatibility::accepted	19q12	integrase_core_sequence_compatibility	ENSG00000105976.16	MET	39	0.0172052695047127	0.178896728229707	0.0961743105923145	0.924119614137646	26	0.997625798822214
MAGE_TF_0024	19q12::integrase_core_sequence_compatibility::accepted	19q12	integrase_core_sequence_compatibility	ENSG00000198898.14	CAPZA2	39	0.0446694114515766	0.0805130427316066	0.55480963004322	0.583766740446099	26	0.983202153192675
MAGE_TF_0024	19q12::integrase_core_sequence_compatibility::accepted	19q12	integrase_core_sequence_compatibility	ENSG00000235945.1	AC002543.2	39	0.146708756091677	0.135211623860006	1.08503064975815	0.287866746906829	26	0.958656200360134
MAGE_TF_0024	19q12::integrase_core_sequence_compatibility::accepted	19q12	integrase_core_sequence_compatibility	ENSG00000004866.22	ST7	39	-0.151038214971225	0.145674469826104	-1.03682007665121	0.309366971189147	26	0.961789397465603
MAGE_TF_0024	19q12::integrase_core_sequence_compatibility::accepted	19q12	integrase_core_sequence_compatibility	ENSG00000214188.9	ST7-OT4	39	0.0643951377524614	0.165475797320539	0.389151397335304	0.700333177242465	26	0.989695779465367
MAGE_TF_0024	19q12::integrase_core_sequence_compatibility::accepted	19q12	integrase_core_sequence_compatibility	ENSG00000227199.1	ST7-AS1	39	0.0405978752947232	0.129654343416366	0.313123912589254	0.756684577993384	26	0.99188374659225
MAGE_TF_0024	19q12::integrase_core_sequence_compatibility::accepted	19q12	integrase_core_sequence_compatibility	ENSG00000213050.5	TPM3P1	39	-0.167970461450236	0.177460353608324	-0.946523874402766	0.352595979282893	26	0.966138823526196
MAGE_TF_0024	19q12::integrase_core_sequence_compatibility::accepted	19q12	integrase_core_sequence_compatibility	ENSG00000287829.1	CTB-114A6.1	39	-0.0155527706402847	0.205662557726587	-0.0756227619271415	0.940298113764882	26	0.998118328900486
MAGE_TF_0024	19q12::integrase_core_sequence_compatibility::accepted	19q12	integrase_core_sequence_compatibility	ENSG00000226367.6	ST7-AS2	39	0.0080743596778731	0.17839004759012	0.0452623887203915	0.964244020119786	26	0.998805076118201
MAGE_TF_0024	19q12::integrase_core_sequence_compatibility::accepted	19q12	integrase_core_sequence_compatibility	ENSG00000105989.10	WNT2	39	-0.110368584549853	0.152233725311348	-0.724994309402384	0.474930342165527	26	0.976646640462458
MAGE_TF_0024	19q12::integrase_core_sequence_compatibility::accepted	19q12	integrase_core_sequence_compatibility	ENSG00000128534.8	LSM8	39	-0.0320147720052546	0.116046026688393	-0.275879949696346	0.78482122190297	26	0.993244077261708
MAGE_TF_0024	19q12::integrase_core_sequence_compatibility::accepted	19q12	integrase_core_sequence_compatibility	ENSG00000106013.15	ANKRD7	39	-0.345575162657972	0.168926698408202	-2.04571074859292	0.0510253945928583	26	0.908029402441759
MAGE_TF_0024	19q12::integrase_core_sequence_compatibility::accepted	19q12	integrase_core_sequence_compatibility	ENSG00000184408.10	KCND2	39	-0.0221525665180098	0.169620272577209	-0.130600936912929	0.89709626103012	26	0.997007781564357
MAGE_TF_0024	19q12::integrase_core_sequence_compatibility::accepted	19q12	integrase_core_sequence_compatibility	ENSG00000106025.9	TSPAN12	39	-0.013008882332436	0.211106556150666	-0.0616223511464589	0.951334845954454	26	0.998560165086241
MAGE_TF_0024	19q12::integrase_core_sequence_compatibility::accepted	19q12	integrase_core_sequence_compatibility	ENSG00000071243.16	ING3	39	0.0413897794581657	0.179608441965128	0.230444510320967	0.819549981667181	26	0.994298848904419
MAGE_TF_0024	19q12::integrase_core_sequence_compatibility::accepted	19q12	integrase_core_sequence_compatibility	ENSG00000002745.13	WNT16	39	-0.190948109018128	0.16363738808272	-1.1668978052962	0.253843049839258	26	0.954733743541459
MAGE_TF_0024	19q12::integrase_core_sequence_compatibility::accepted	19q12	integrase_core_sequence_compatibility	ENSG00000196937.11	FAM3C	39	0.112548826810076	0.196074680790049	0.57400999637781	0.570893966800722	26	0.982421553234133
MAGE_TF_0024	19q12::integrase_core_sequence_compatibility::accepted	19q12	integrase_core_sequence_compatibility	ENSG00000008311.16	AASS	39	0.0233334138202163	0.158369177361534	0.147335575071843	0.884003745410467	26	0.996704687803802
MAGE_TF_0024	19q12::integrase_core_sequence_compatibility::accepted	19q12	integrase_core_sequence_compatibility	ENSG00000081803.16	CADPS2	39	0.0494992775042122	0.132388042968813	0.373895379025075	0.711513918829798	26	0.990222486752273
MAGE_TF_0024	19q12::integrase_core_sequence_compatibility::accepted	19q12	integrase_core_sequence_compatibility	ENSG00000128609.16	NDUFA5	39	-0.0264029410360089	0.117359891165941	-0.224974143838259	0.823758219196972	26	0.994398049697409
MAGE_TF_0024	19q12::integrase_core_sequence_compatibility::accepted	19q12	integrase_core_sequence_compatibility	ENSG00000170807.12	LMOD2	39	-0.162347867519236	0.17014488721202	-0.95417423455653	0.348783196792245	26	0.965935555309361
MAGE_TF_0024	19q12::integrase_core_sequence_compatibility::accepted	19q12	integrase_core_sequence_compatibility	ENSG00000106299.8	WASL	39	-0.0586228577255431	0.122106941678665	-0.480094390373108	0.635174794502118	26	0.986463983271106
MAGE_TF_0024	19q12::integrase_core_sequence_compatibility::accepted	19q12	integrase_core_sequence_compatibility	ENSG00000272686.1	WASL-DT	39	-0.14795053940556	0.189276645295322	-0.781662941958412	0.44147307652555	26	0.974052245685947
MAGE_TF_0024	19q12::integrase_core_sequence_compatibility::accepted	19q12	integrase_core_sequence_compatibility	ENSG00000106302.10	HYAL4	39	0.180637208861108	0.169089878159241	1.06829108180557	0.295208030154452	26	0.960080199481253
MAGE_TF_0024	19q12::integrase_core_sequence_compatibility::accepted	19q12	integrase_core_sequence_compatibility	ENSG00000224897.8	POT1-AS1	39	0.0223717375243248	0.185558995142435	0.120564015272622	0.904963251020289	26	0.997172611106969
MAGE_TF_0024	19q12::integrase_core_sequence_compatibility::accepted	19q12	integrase_core_sequence_compatibility	ENSG00000128513.16	POT1	39	-0.0971331295192973	0.116775327814177	-0.831794963349313	0.413099360491056	26	0.971950747736891
MAGE_TF_0024	19q12::integrase_core_sequence_compatibility::accepted	19q12	integrase_core_sequence_compatibility	ENSG00000197462.3	AC005276.1	39	-0.0714393890389902	0.129253310777874	-0.552708387963546	0.585184154540136	26	0.983320273432547
MAGE_TF_0024	19q12::integrase_core_sequence_compatibility::accepted	19q12	integrase_core_sequence_compatibility	ENSG00000179603.18	GRM8	39	0.258293333969702	0.151968468014899	1.69965083772759	0.101131769202648	26	0.926945738838132
MAGE_TF_0024	19q12::integrase_core_sequence_compatibility::accepted	19q12	integrase_core_sequence_compatibility	ENSG00000224138.1	AC000123.4	39	-0.0216531691032241	0.124921578049374	-0.173334098410651	0.863731239392762	26	0.99606341324644
MAGE_TF_0024	19q12::integrase_core_sequence_compatibility::accepted	19q12	integrase_core_sequence_compatibility	ENSG00000279265.1	AC000123.3	39	0.0578490003777792	0.128715340384738	0.449433612224191	0.656843211620491	26	0.987410446619029
MAGE_TF_0024	19q12::integrase_core_sequence_compatibility::accepted	19q12	integrase_core_sequence_compatibility	ENSG00000280347.1	AC000123.2	39	-0.0493384404834074	0.108005379405232	-0.456814658261525	0.651597983671043	26	0.987283628961178
MAGE_TF_0024	19q12::integrase_core_sequence_compatibility::accepted	19q12	integrase_core_sequence_compatibility	ENSG00000048405.10	ZNF800	39	0.0243568387833613	0.107223689320385	0.227159118826653	0.822076712910246	26	0.994395831488148
MAGE_TF_0024	19q12::integrase_core_sequence_compatibility::accepted	19q12	integrase_core_sequence_compatibility	ENSG00000004059.11	ARF5	39	-0.151693813243181	0.118162004149172	-1.28377826980386	0.210543093326676	26	0.947740333735276
MAGE_TF_0024	19q12::integrase_core_sequence_compatibility::accepted	19q12	integrase_core_sequence_compatibility	ENSG00000106328.10	FSCN3	39	0.27881175850592	0.186859487970863	1.492093131227	0.147710100601241	26	0.937897708924321
MAGE_TF_0024	19q12::integrase_core_sequence_compatibility::accepted	19q12	integrase_core_sequence_compatibility	ENSG00000179562.3	GCC1	39	0.226121916156091	0.12032214604489	1.87930421446878	0.0714561972043739	26	0.918373910840241
MAGE_TF_0024	19q12::integrase_core_sequence_compatibility::accepted	19q12	integrase_core_sequence_compatibility	ENSG00000197157.11	SND1	39	-0.0101128020985447	0.117421393688403	-0.0861240169349437	0.932027654314348	26	0.99793946647953
MAGE_TF_0024	19q12::integrase_core_sequence_compatibility::accepted	19q12	integrase_core_sequence_compatibility	ENSG00000279078.1	SND1-IT1	39	0.146899434107651	0.154178899838388	0.952785590386442	0.349473201900045	26	0.965953265162207
MAGE_TF_0024	19q12::integrase_core_sequence_compatibility::accepted	19q12	integrase_core_sequence_compatibility	ENSG00000128594.8	LRRC4	39	-0.149171348799094	0.197922549674871	-0.753685464562475	0.457809627282762	26	0.975219267258653
MAGE_TF_0024	19q12::integrase_core_sequence_compatibility::accepted	19q12	integrase_core_sequence_compatibility	ENSG00000242261.1	RP11-62J1.3	39	0.0664703804265983	0.167814786393773	0.396093704583499	0.695267824762758	26	0.989545757048242
MAGE_TF_0024	19q12::integrase_core_sequence_compatibility::accepted	19q12	integrase_core_sequence_compatibility	ENSG00000106344.8	RBM28	39	0.148541603989378	0.16623823803777	0.893546549474547	0.379761317124637	26	0.968524007773358
MAGE_TF_0024	19q12::integrase_core_sequence_compatibility::accepted	19q12	integrase_core_sequence_compatibility	ENSG00000106348.18	IMPDH1	39	0.0631188680567704	0.131152817409659	0.481262006439536	0.634355965034332	26	0.98642225402458
MAGE_TF_0024	19q12::integrase_core_sequence_compatibility::accepted	19q12	integrase_core_sequence_compatibility	ENSG00000273184.1	RP11-212P7.3	39	-0.240850388095021	0.139804642776646	-1.72276387472917	0.0968072821943146	26	0.926216527495418
MAGE_TF_0024	19q12::integrase_core_sequence_compatibility::accepted	19q12	integrase_core_sequence_compatibility	ENSG00000135245.10	HILPDA	39	0.0675542424602372	0.0818989295916987	0.824848905804069	0.416961169334487	26	0.972204137901149
MAGE_TF_0024	19q12::integrase_core_sequence_compatibility::accepted	19q12	integrase_core_sequence_compatibility	ENSG00000240758.2	RP11-155G14.6	39	-0.0594989300673797	0.174862449606489	-0.340261332271601	0.736393563243495	26	0.991308704181152
MAGE_TF_0024	19q12::integrase_core_sequence_compatibility::accepted	19q12	integrase_core_sequence_compatibility	ENSG00000165055.16	METTL2B	39	0.0835901294197072	0.134197895872575	0.622887034675108	0.538784431344411	26	0.98091145111131
MAGE_TF_0024	19q12::integrase_core_sequence_compatibility::accepted	19q12	integrase_core_sequence_compatibility	ENSG00000276988.1	Metazoa_SRP	39	0.0979199405659215	0.16680015373612	0.587049462321433	0.562234028232567	26	0.982144810536853
MAGE_TF_0024	19q12::integrase_core_sequence_compatibility::accepted	19q12	integrase_core_sequence_compatibility	ENSG00000273270.1	RP11-212P7.2	39	-0.0098708322962628	0.143325433223024	-0.0688700677492683	0.945619987007686	26	0.998332746350963
MAGE_TF_0024	19q12::integrase_core_sequence_compatibility::accepted	19q12	integrase_core_sequence_compatibility	ENSG00000280828.1	RP11-274B21.1	39	-0.207593145286791	0.17796154906882	-1.16650560962757	0.253998676966572	26	0.954733743541459
MAGE_TF_0024	19q12::integrase_core_sequence_compatibility::accepted	19q12	integrase_core_sequence_compatibility	ENSG00000242588.6	RP11-274B21.14	39	-0.0796533828052269	0.135318409864925	-0.588636704235122	0.561184490100106	26	0.982048120141045
MAGE_TF_0024	19q12::integrase_core_sequence_compatibility::accepted	19q12	integrase_core_sequence_compatibility	ENSG00000243302.3	RP11-274B21.2	39	0.003709149280985	0.0900661914403495	0.0411824817022669	0.967465043496359	26	0.998940561546339
MAGE_TF_0024	19q12::integrase_core_sequence_compatibility::accepted	19q12	integrase_core_sequence_compatibility	ENSG00000230715.3	RP11-274B21.4	39	0.0305488421566572	0.120399389404293	0.253729211649706	0.80170049981869	26	0.993676333170578
MAGE_TF_0024	19q12::integrase_core_sequence_compatibility::accepted	19q12	integrase_core_sequence_compatibility	ENSG00000243679.1	RP11-274B21.3	39	-0.107878650795964	0.097309051238042	-1.10861887381951	0.277744630391348	26	0.95757369189719
MAGE_TF_0024	19q12::integrase_core_sequence_compatibility::accepted	19q12	integrase_core_sequence_compatibility	ENSG00000229413.2	RP11-274B21.12	39	0.0541498795237449	0.129994317558677	0.416555742902397	0.680422300188019	26	0.988732354711108
MAGE_TF_0024	19q12::integrase_core_sequence_compatibility::accepted	19q12	integrase_core_sequence_compatibility	ENSG00000281490.1	CICP14	39	-0.0751993264673666	0.136064326191019	-0.552674816188008	0.585206814453534	26	0.983320273432547
MAGE_TF_0024	19q12::integrase_core_sequence_compatibility::accepted	19q12	integrase_core_sequence_compatibility	ENSG00000205085.13	FAM71F2	39	-0.125631325275096	0.148201252704382	-0.847707579946663	0.404337304373984	26	0.971197949159064
MAGE_TF_0024	19q12::integrase_core_sequence_compatibility::accepted	19q12	integrase_core_sequence_compatibility	ENSG00000271344.1	RP11-274B21.9	39	-0.348702765169894	0.171858235192826	-2.0290139996995	0.052811913582617	26	0.908885406280314
MAGE_TF_0024	19q12::integrase_core_sequence_compatibility::accepted	19q12	integrase_core_sequence_compatibility	ENSG00000128595.17	CALU	39	-0.0749674517306694	0.164330586878123	-0.456199014163259	0.652034789642423	26	0.987283628961178
MAGE_TF_0024	19q12::integrase_core_sequence_compatibility::accepted	19q12	integrase_core_sequence_compatibility	ENSG00000244218.3	RN7SL81P	39	-0.260109834020417	0.149788598638816	-1.73651290140992	0.0943098178520279	26	0.92581888528247
MAGE_TF_0024	19q12::integrase_core_sequence_compatibility::accepted	19q12	integrase_core_sequence_compatibility	ENSG00000128596.17	CCDC136	39	-0.209973525478927	0.196713862546483	-1.06740583892155	0.295599925459824	26	0.960080199481253
MAGE_TF_0024	19q12::integrase_core_sequence_compatibility::accepted	19q12	integrase_core_sequence_compatibility	ENSG00000128591.16	FLNC	39	-0.0392907332039031	0.178601346876466	-0.219991248056374	0.82759613355826	26	0.994489469371959
MAGE_TF_0024	19q12::integrase_core_sequence_compatibility::accepted	19q12	integrase_core_sequence_compatibility	ENSG00000128524.5	ATP6V1F	39	-0.18170456996557	0.0854530158134026	-2.12636813617374	0.0431288656708688	26	0.904449022825002
MAGE_TF_0024	19q12::integrase_core_sequence_compatibility::accepted	19q12	integrase_core_sequence_compatibility	ENSG00000272899.4	ATP6V1FNB	39	-0.279630960936197	0.172958745584723	-1.61674947393291	0.118002700056637	26	0.931613137251964
MAGE_TF_0024	19q12::integrase_core_sequence_compatibility::accepted	19q12	integrase_core_sequence_compatibility	ENSG00000135253.15	KCP	39	-0.107101414531642	0.168526543922116	-0.635516590081732	0.530645816491724	26	0.980289408160977
MAGE_TF_0024	19q12::integrase_core_sequence_compatibility::accepted	19q12	integrase_core_sequence_compatibility	ENSG00000128604.20	IRF5	39	0.0342619989860061	0.140418497206786	0.243999185773583	0.809146588596928	26	0.993918435614507
MAGE_TF_0024	19q12::integrase_core_sequence_compatibility::accepted	19q12	integrase_core_sequence_compatibility	ENSG00000275106.1	RP11-309L24.10	39	-0.266446711411063	0.195721884899855	-1.36135369607438	0.185084172341504	26	0.944186943808584
MAGE_TF_0024	19q12::integrase_core_sequence_compatibility::accepted	19q12	integrase_core_sequence_compatibility	ENSG00000244556.1	ODCP	39	-0.138205602824427	0.14735631772994	-0.937900762950093	0.356926907906299	26	0.966600913488979
MAGE_TF_0024	19q12::integrase_core_sequence_compatibility::accepted	19q12	integrase_core_sequence_compatibility	ENSG00000064419.14	TNPO3	39	-0.147790210235147	0.133378601290258	-1.10805038293607	0.277985526076665	26	0.957615789741391
MAGE_TF_0024	19q12::integrase_core_sequence_compatibility::accepted	19q12	integrase_core_sequence_compatibility	ENSG00000230359.5	TPI1P2	39	0.181813372376352	0.199978329785297	0.909165370925701	0.371614049555068	26	0.967639752744304
MAGE_TF_0024	19q12::integrase_core_sequence_compatibility::accepted	19q12	integrase_core_sequence_compatibility	ENSG00000158457.6	TSPAN33	39	-0.161802222593042	0.130070828065367	-1.24395473604372	0.224614993890433	26	0.950145383143245
MAGE_TF_0024	19q12::integrase_core_sequence_compatibility::accepted	19q12	integrase_core_sequence_compatibility	ENSG00000128602.11	SMO	39	-0.349310317244941	0.160134332137917	-2.18135806720133	0.0383905831672516	26	0.9024289820403
MAGE_TF_0024	19q12::integrase_core_sequence_compatibility::accepted	19q12	integrase_core_sequence_compatibility	ENSG00000158467.16	AHCYL2	39	0.0404631144893954	0.155849312488468	0.259629727223784	0.797194237491328	26	0.993626373672553
MAGE_TF_0024	19q12::integrase_core_sequence_compatibility::accepted	19q12	integrase_core_sequence_compatibility	ENSG00000286722.1	RP11-305M3.6	39	0.0842601485668699	0.157482317871266	0.535045138437373	0.597165494980642	26	0.984109735908914
MAGE_TF_0024	19q12::integrase_core_sequence_compatibility::accepted	19q12	integrase_core_sequence_compatibility	ENSG00000128578.10	STRIP2	39	-0.0568060719122951	0.168377950786124	-0.337372391379505	0.73854473009033	26	0.991370070629825
MAGE_TF_0024	19q12::integrase_core_sequence_compatibility::accepted	19q12	integrase_core_sequence_compatibility	ENSG00000240204.3	SMKR1	39	-0.0383211573742955	0.179248831399411	-0.213787487902258	0.832380466333809	26	0.994817042916072
MAGE_TF_0024	19q12::integrase_core_sequence_compatibility::accepted	19q12	integrase_core_sequence_compatibility	ENSG00000273329.1	RP11-448A19.1	39	0.0534124961441538	0.162732779531826	0.328222109262921	0.745372461198076	26	0.991597702959003
MAGE_TF_0024	19q12::integrase_core_sequence_compatibility::accepted	19q12	integrase_core_sequence_compatibility	ENSG00000106459.15	NRF1	39	0.108097369348938	0.121935548104744	0.886512350410575	0.383468271434479	26	0.968682448833906
MAGE_TF_0024	19q12::integrase_core_sequence_compatibility::accepted	19q12	integrase_core_sequence_compatibility	ENSG00000186591.13	UBE2H	39	0.0326121917648741	0.167084955731748	0.19518329236794	0.846766742048732	26	0.995204204138736
MAGE_TF_0024	19q12::integrase_core_sequence_compatibility::accepted	19q12	integrase_core_sequence_compatibility	ENSG00000244036.3	RP11-306G20.1	39	0.408602392908899	0.150972576592849	2.70646763889338	0.011850220077798	26	0.881348482213759
MAGE_TF_0024	19q12::integrase_core_sequence_compatibility::accepted	19q12	integrase_core_sequence_compatibility	ENSG00000091732.17	ZC3HC1	39	0.105819982117782	0.16084652707409	0.657894105907792	0.516389328556713	26	0.97951678770608
MAGE_TF_0024	19q12::integrase_core_sequence_compatibility::accepted	19q12	integrase_core_sequence_compatibility	ENSG00000128607.14	KLHDC10	39	0.0291728584527582	0.10987700441804	0.265504675953546	0.792714598790766	26	0.993519257147241
MAGE_TF_0024	19q12::integrase_core_sequence_compatibility::accepted	19q12	integrase_core_sequence_compatibility	ENSG00000146842.17	TMEM209	39	0.10313635240487	0.155106343129484	0.66493961706499	0.511944568049268	26	0.979260602318236
MAGE_TF_0024	19q12::integrase_core_sequence_compatibility::accepted	19q12	integrase_core_sequence_compatibility	ENSG00000128510.12	CPA4	39	0.196643665399456	0.169075130740384	1.16305493621888	0.255370968766284	26	0.954895187032476
MAGE_TF_0024	19q12::integrase_core_sequence_compatibility::accepted	19q12	integrase_core_sequence_compatibility	ENSG00000106477.20	CEP41	39	0.0876668715005658	0.135790321741361	0.645604711560697	0.524192683024323	26	0.979828380301416
MAGE_TF_0024	19q12::integrase_core_sequence_compatibility::accepted	19q12	integrase_core_sequence_compatibility	ENSG00000106484.16	MEST	39	0.182059443951222	0.160299666802178	1.13574436917512	0.266424774338077	26	0.955830868105165
MAGE_TF_0024	19q12::integrase_core_sequence_compatibility::accepted	19q12	integrase_core_sequence_compatibility	ENSG00000270823.1	RP11-2E11.6	39	0.242231628915255	0.164921044943846	1.46877330905666	0.153890392538812	26	0.938945650604929
MAGE_TF_0024	19q12::integrase_core_sequence_compatibility::accepted	19q12	integrase_core_sequence_compatibility	ENSG00000158623.14	COPG2	39	0.02934860705818	0.139820825060416	0.2099015439617	0.835380666270738	26	0.994928834318329
MAGE_TF_0024	19q12::integrase_core_sequence_compatibility::accepted	19q12	integrase_core_sequence_compatibility	ENSG00000213265.9	TSGA13	39	0.122897111715977	0.115431436496018	1.06467627404269	0.29681061917261	26	0.9603196642858
MAGE_TF_0024	19q12::integrase_core_sequence_compatibility::accepted	19q12	integrase_core_sequence_compatibility	ENSG00000271522.1	RP11-36B6.1	39	-0.269776101731743	0.115223143760234	-2.34133606259794	0.0271540844153582	26	0.892915425908946
MAGE_TF_0024	19q12::integrase_core_sequence_compatibility::accepted	19q12	integrase_core_sequence_compatibility	ENSG00000233559.2	LINC00513	39	-0.0218433848644438	0.150571651439714	-0.145069703729652	0.885774597235877	26	0.996714409329904
MAGE_TF_0024	19q12::integrase_core_sequence_compatibility::accepted	19q12	integrase_core_sequence_compatibility	ENSG00000226380.9	AC058791.1	39	0.0748714686165131	0.165081703640853	0.453541894499715	0.653921492466136	26	0.98729586207051
MAGE_TF_0024	19q12::integrase_core_sequence_compatibility::accepted	19q12	integrase_core_sequence_compatibility	ENSG00000271204.1	RP11-138A9.1	39	-0.0161687559254752	0.147405686854994	-0.109688820495648	0.913498417814017	26	0.997434618171292
MAGE_TF_0024	19q12::integrase_core_sequence_compatibility::accepted	19q12	integrase_core_sequence_compatibility	ENSG00000273319.1	RP11-138A9.2	39	0.0222348872477068	0.140112473878388	0.158693131540921	0.875136874111883	26	0.996518085193006
MAGE_TF_0024	19q12::integrase_core_sequence_compatibility::accepted	19q12	integrase_core_sequence_compatibility	ENSG00000128585.18	MKLN1	39	-0.0620469132595666	0.0953608174402329	-0.650654167246986	0.520978720685573	26	0.97964656037121
MAGE_TF_0024	19q12::integrase_core_sequence_compatibility::accepted	19q12	integrase_core_sequence_compatibility	ENSG00000285106.2	RP11-36B6.2	39	-0.168822289095363	0.146849655750999	-1.14962672695414	0.260763115418842	26	0.955333423927882
MAGE_TF_0024	19q12::integrase_core_sequence_compatibility::accepted	19q12	integrase_core_sequence_compatibility	ENSG00000231721.7	LINC-PINT	39	-0.0275180094876815	0.142795557529548	-0.192709142803601	0.848684151980014	26	0.995292130981048
MAGE_TF_0024	19q12::integrase_core_sequence_compatibility::accepted	19q12	integrase_core_sequence_compatibility	ENSG00000236753.7	MKLN1-AS	39	-0.104285072814451	0.232205690387819	-0.44910644799565	0.657076123276717	26	0.987452577487688
MAGE_TF_0024	19q12::integrase_core_sequence_compatibility::accepted	19q12	integrase_core_sequence_compatibility	ENSG00000273489.1	RP11-180C16.1	39	0.0097763446102444	0.126787608238312	0.0771080450691108	0.939127915360323	26	0.998054110092995
MAGE_TF_0024	19q12::integrase_core_sequence_compatibility::accepted	19q12	integrase_core_sequence_compatibility	ENSG00000128567.17	PODXL	39	-0.168408265060815	0.197882729421835	-0.851050849929464	0.402511443895209	26	0.970896875294281
MAGE_TF_0024	19q12::integrase_core_sequence_compatibility::accepted	19q12	integrase_core_sequence_compatibility	ENSG00000283041.1	RP11-371A22.1	39	-0.0373022708709657	0.143098777565993	-0.260674979237772	0.796396712323117	26	0.993613454627788
MAGE_TF_0024	19q12::integrase_core_sequence_compatibility::accepted	19q12	integrase_core_sequence_compatibility	ENSG00000106554.13	CHCHD3	39	-0.180470771868755	0.158927508024283	-1.13555402782242	0.266503019130657	26	0.955874800143914
MAGE_TF_0024	19q12::integrase_core_sequence_compatibility::accepted	19q12	integrase_core_sequence_compatibility	ENSG00000131558.15	EXOC4	39	-0.121682599567424	0.144842251457901	-0.840104308947391	0.408509169161893	26	0.971467523039618
MAGE_TF_0024	19q12::integrase_core_sequence_compatibility::accepted	19q12	integrase_core_sequence_compatibility	ENSG00000205060.11	SLC35B4	39	-0.0492650921921055	0.172637998580242	-0.285366446537012	0.777624438427931	26	0.992917342583619
MAGE_TF_0024	19q12::integrase_core_sequence_compatibility::accepted	19q12	integrase_core_sequence_compatibility	ENSG00000085662.14	AKR1B1	39	0.0136375662498554	0.153818198275929	0.0886602911925378	0.930031292272856	26	0.997810655316034
MAGE_TF_0024	19q12::integrase_core_sequence_compatibility::accepted	19q12	integrase_core_sequence_compatibility	ENSG00000198074.10	AKR1B10	39	-0.0154595124990588	0.161393172585453	-0.0957878964233973	0.924423521490201	26	0.997635734283022
MAGE_TF_0024	19q12::integrase_core_sequence_compatibility::accepted	19q12	integrase_core_sequence_compatibility	ENSG00000227471.9	AKR1B15	39	0.312581527507853	0.144761371502219	2.15928824287951	0.0402330330381574	26	0.90254515305128
MAGE_TF_0024	19q12::integrase_core_sequence_compatibility::accepted	19q12	integrase_core_sequence_compatibility	ENSG00000172331.12	BPGM	39	0.0892181895094412	0.168144865924251	0.530603114279051	0.600197104857149	26	0.984265519022151
MAGE_TF_0024	19q12::integrase_core_sequence_compatibility::accepted	19q12	integrase_core_sequence_compatibility	ENSG00000122786.20	CALD1	39	-0.214978788697629	0.155789709185813	-1.37992932794566	0.17936037109594	26	0.943592388397997
MAGE_TF_0024	19q12::integrase_core_sequence_compatibility::accepted	19q12	integrase_core_sequence_compatibility	ENSG00000146856.14	AGBL3	39	0.102425181892026	0.164839461975716	0.621363238294935	0.539770843108386	26	0.980984493845363
MAGE_TF_0024	19q12::integrase_core_sequence_compatibility::accepted	19q12	integrase_core_sequence_compatibility	ENSG00000146859.6	TMEM140	39	0.0559682023497123	0.157448930090366	0.355468927718911	0.725106067026009	26	0.990827490190283
MAGE_TF_0024	19q12::integrase_core_sequence_compatibility::accepted	19q12	integrase_core_sequence_compatibility	ENSG00000272941.1	RP11-134L10.1	39	0.17026231006976	0.146086636764421	1.16548860211167	0.254402563045881	26	0.954733743541459
MAGE_TF_0024	19q12::integrase_core_sequence_compatibility::accepted	19q12	integrase_core_sequence_compatibility	ENSG00000122783.17	CYREN	39	0.0279108439300049	0.124364169353634	0.22442833876564	0.824178392244241	26	0.994400023858065
MAGE_TF_0024	19q12::integrase_core_sequence_compatibility::accepted	19q12	integrase_core_sequence_compatibility	ENSG00000287733.1	RP11-134L10.2	39	0.0422400374878952	0.18092848876005	0.233462611539936	0.817230564038015	26	0.994244572759594
MAGE_TF_0024	19q12::integrase_core_sequence_compatibility::accepted	19q12	integrase_core_sequence_compatibility	ENSG00000231794.5	AC009542.2	39	0.0680273256291726	0.160586561790622	0.423617797595472	0.675328575359214	26	0.988551832871934
MAGE_TF_0024	19q12::integrase_core_sequence_compatibility::accepted	19q12	integrase_core_sequence_compatibility	ENSG00000105875.15	WDR91	39	0.03040284002689	0.150749885043547	0.20167736790053	0.841738576803771	26	0.995122656323935
MAGE_TF_0024	19q12::integrase_core_sequence_compatibility::accepted	19q12	integrase_core_sequence_compatibility	ENSG00000080802.19	CNOT4	39	0.0151917306449437	0.0649857194392698	0.233770292550821	0.816994205231041	26	0.994244572759594
MAGE_TF_0024	19q12::integrase_core_sequence_compatibility::accepted	19q12	integrase_core_sequence_compatibility	ENSG00000155561.15	NUP205	39	0.017500272419455	0.127723462900865	0.137016895893578	0.892072952305707	26	0.996855628647407
MAGE_TF_0024	19q12::integrase_core_sequence_compatibility::accepted	19q12	integrase_core_sequence_compatibility	ENSG00000243317.8	STMP1	39	-0.116480443987321	0.145408395161141	-0.801057214463016	0.430358538023964	26	0.973196117770274
MAGE_TF_0024	19q12::integrase_core_sequence_compatibility::accepted	19q12	integrase_core_sequence_compatibility	ENSG00000164707.16	SLC13A4	39	0.0054366979562099	0.117756268860096	0.046169074554062	0.963528287620485	26	0.998805076118201
MAGE_TF_0024	19q12::integrase_core_sequence_compatibility::accepted	19q12	integrase_core_sequence_compatibility	ENSG00000224746.2	AC015987.1	39	0.274616938217281	0.138944385584909	1.9764522118777	0.0588019611464028	26	0.912554244538625
MAGE_TF_0024	19q12::integrase_core_sequence_compatibility::accepted	19q12	integrase_core_sequence_compatibility	ENSG00000105887.11	MTPN	39	0.0545502860828903	0.106806215353366	0.51074074577413	0.613842149487096	26	0.985161510056903
MAGE_TF_0024	19q12::integrase_core_sequence_compatibility::accepted	19q12	integrase_core_sequence_compatibility	ENSG00000230649.3	AC024084.1	39	0.0124698509567883	0.159012068947759	0.0784207830217284	0.938093774526028	26	0.998030062585828
MAGE_TF_0024	19q12::integrase_core_sequence_compatibility::accepted	19q12	integrase_core_sequence_compatibility	ENSG00000232053.7	AC009784.3	39	0.119309804240095	0.17034473070284	0.700402083162913	0.489896931394477	26	0.977801689309057
MAGE_TF_0024	19q12::integrase_core_sequence_compatibility::accepted	19q12	integrase_core_sequence_compatibility	ENSG00000105894.12	PTN	39	-0.140399715681243	0.153478832067633	-0.914782278375525	0.368712347297565	26	0.967424727063438
MAGE_TF_0024	19q12::integrase_core_sequence_compatibility::accepted	19q12	integrase_core_sequence_compatibility	ENSG00000228031.4	AC078842.3	39	-0.0367653415422814	0.180970945369185	-0.203156045116962	0.840594628154578	26	0.995122656323935
MAGE_TF_0024	19q12::integrase_core_sequence_compatibility::accepted	19q12	integrase_core_sequence_compatibility	ENSG00000157680.16	DGKI	39	0.0505875558829486	0.23203342199951	0.218018402034581	0.829116865363022	26	0.99456032581769
MAGE_TF_0024	19q12::integrase_core_sequence_compatibility::accepted	19q12	integrase_core_sequence_compatibility	ENSG00000182158.15	CREB3L2	39	0.0154287351072503	0.153226554795227	0.10069230576821	0.920567179591548	26	0.997589093161264
MAGE_TF_0024	19q12::integrase_core_sequence_compatibility::accepted	19q12	integrase_core_sequence_compatibility	ENSG00000122779.18	TRIM24	39	-0.12704078153999	0.182611268342421	-0.695689716703414	0.492795225730152	26	0.977991945955434
MAGE_TF_0024	19q12::integrase_core_sequence_compatibility::accepted	19q12	integrase_core_sequence_compatibility	ENSG00000214128.11	TMEM213	39	0.055909461025301	0.200944824184306	0.278232899266024	0.783034348274526	26	0.993159881199182
MAGE_TF_0024	19q12::integrase_core_sequence_compatibility::accepted	19q12	integrase_core_sequence_compatibility	ENSG00000122778.10	KIAA1549	39	-0.039588185207309	0.164526603781743	-0.240618746739741	0.811737861452663	26	0.993978327268157
MAGE_TF_0024	19q12::integrase_core_sequence_compatibility::accepted	19q12	integrase_core_sequence_compatibility	ENSG00000146858.8	ZC3HAV1L	39	-0.126128877803804	0.129823976876148	-0.971537622238538	0.340232878124009	26	0.964985321592768
MAGE_TF_0024	19q12::integrase_core_sequence_compatibility::accepted	19q12	integrase_core_sequence_compatibility	ENSG00000105939.14	ZC3HAV1	39	0.149134771830736	0.147318019876658	1.01233217739147	0.320708013311621	26	0.963290672289637
MAGE_TF_0024	19q12::integrase_core_sequence_compatibility::accepted	19q12	integrase_core_sequence_compatibility	ENSG00000105948.13	TTC26	39	0.043213294936525	0.152616559733201	0.283149449915979	0.779304547500797	26	0.99301480144283
MAGE_TF_0024	19q12::integrase_core_sequence_compatibility::accepted	19q12	integrase_core_sequence_compatibility	ENSG00000157741.15	UBN2	39	0.0767273301040351	0.100162389267225	0.766029351589573	0.450557902448419	26	0.97459668920834
MAGE_TF_0024	19q12::integrase_core_sequence_compatibility::accepted	19q12	integrase_core_sequence_compatibility	ENSG00000164898.13	FMC1	39	-0.0275758150266289	0.129428609526104	-0.213058110780887	0.832943397083295	26	0.994840030307488
MAGE_TF_0024	19q12::integrase_core_sequence_compatibility::accepted	19q12	integrase_core_sequence_compatibility	ENSG00000146963.18	LUC7L2	39	0.0577653045997855	0.151655866058732	0.380897264978954	0.706374077463478	26	0.989904974783818
MAGE_TF_0024	19q12::integrase_core_sequence_compatibility::accepted	19q12	integrase_core_sequence_compatibility	ENSG00000269955.2	FMC1-LUC7L2	39	-0.0285604123899335	0.14825003836285	-0.192650286673318	0.848729775742465	26	0.995292130981048
MAGE_TF_0024	19q12::integrase_core_sequence_compatibility::accepted	19q12	integrase_core_sequence_compatibility	ENSG00000273391.1	RP11-634H22.1	39	0.232544745346161	0.193868566498664	1.19949690424808	0.241152018320091	26	0.953191282205851
MAGE_TF_0024	19q12::integrase_core_sequence_compatibility::accepted	19q12	integrase_core_sequence_compatibility	ENSG00000253183.1	RP4-701O16.5	39	0.105175358747126	0.181010189332704	0.581046620275111	0.56621236400552	26	0.982234813043368
MAGE_TF_0024	19q12::integrase_core_sequence_compatibility::accepted	19q12	integrase_core_sequence_compatibility	ENSG00000059377.18	TBXAS1	39	0.047430285686863	0.197459988635117	0.240202007579919	0.81205746438224	26	0.993978327268157
MAGE_TF_0024	19q12::integrase_core_sequence_compatibility::accepted	19q12	integrase_core_sequence_compatibility	ENSG00000064393.16	HIPK2	39	0.0770634829519537	0.152898048769654	0.504018746949822	0.618492624855752	26	0.985528816681869
MAGE_TF_0024	19q12::integrase_core_sequence_compatibility::accepted	19q12	integrase_core_sequence_compatibility	ENSG00000059378.13	PARP12	39	0.0010694667100559	0.216894410613176	0.0049308172904614	0.996103431965678	26	0.999799836995249
MAGE_TF_0024	19q12::integrase_core_sequence_compatibility::accepted	19q12	integrase_core_sequence_compatibility	ENSG00000006459.11	KDM7A	39	0.0651315961116919	0.159445019714954	0.408489372876808	0.686259346011503	26	0.989000885840572
MAGE_TF_0024	19q12::integrase_core_sequence_compatibility::accepted	19q12	integrase_core_sequence_compatibility	ENSG00000260231.2	KDM7A-DT	39	0.160145909002976	0.138995811479244	1.15216356017239	0.259738102059462	26	0.955261196505011
MAGE_TF_0024	19q12::integrase_core_sequence_compatibility::accepted	19q12	integrase_core_sequence_compatibility	ENSG00000157800.18	SLC37A3	39	-0.0879169347313406	0.116545001220535	-0.754360408517029	0.457411330369864	26	0.975146764558397
MAGE_TF_0024	19q12::integrase_core_sequence_compatibility::accepted	19q12	integrase_core_sequence_compatibility	ENSG00000133606.11	MKRN1	39	0.0008197911147984	0.106810008060029	0.0076752275342751	0.993934703837337	26	0.99969389408522
MAGE_TF_0024	19q12::integrase_core_sequence_compatibility::accepted	19q12	integrase_core_sequence_compatibility	ENSG00000133597.11	ADCK2	39	0.0745695860685301	0.144257277424294	0.516920791796199	0.609581067223111	26	0.984931826505598
MAGE_TF_0024	19q12::integrase_core_sequence_compatibility::accepted	19q12	integrase_core_sequence_compatibility	ENSG00000146966.13	DENND2A	39	0.0862768221132461	0.184930397098239	0.466536726611872	0.644716935893253	26	0.986951779691642
MAGE_TF_0024	19q12::integrase_core_sequence_compatibility::accepted	19q12	integrase_core_sequence_compatibility	ENSG00000090266.13	NDUFB2	39	-0.169777530039724	0.099941108517353	-1.6987757346142	0.101298653528816	26	0.927011872304895
MAGE_TF_0024	19q12::integrase_core_sequence_compatibility::accepted	19q12	integrase_core_sequence_compatibility	ENSG00000240889.1	NDUFB2-AS1	39	-0.0674412618011889	0.177111347091467	-0.380784534185489	0.706456717841618	26	0.989904974783818
MAGE_TF_0024	19q12::integrase_core_sequence_compatibility::accepted	19q12	integrase_core_sequence_compatibility	ENSG00000157764.14	BRAF	39	-0.0184607853949381	0.133365580496574	-0.138422412486048	0.890973121938037	26	0.996824872426163
MAGE_TF_0024	19q12::integrase_core_sequence_compatibility::accepted	19q12	integrase_core_sequence_compatibility	ENSG00000090263.16	MRPS33	39	-0.02478344289613	0.115318249262645	-0.214913450859665	0.831511630753992	26	0.994779731355157
MAGE_TF_0024	19q12::integrase_core_sequence_compatibility::accepted	19q12	integrase_core_sequence_compatibility	ENSG00000261115.6	TMEM178B	39	0.110503651806588	0.167021635504794	0.661612799279623	0.514040702046453	26	0.979369223212076
MAGE_TF_0024	19q12::integrase_core_sequence_compatibility::accepted	19q12	integrase_core_sequence_compatibility	ENSG00000006530.18	AGK	39	-0.161601502766389	0.131673261379636	-1.22729171490988	0.230709904050516	26	0.951853715391932
MAGE_TF_0024	19q12::integrase_core_sequence_compatibility::accepted	19q12	integrase_core_sequence_compatibility	ENSG00000244701.1	RP5-894A10.2	39	-0.0746354110764841	0.158446241006727	-0.471045640478876	0.641536488177549	26	0.98679489614345
MAGE_TF_0024	19q12::integrase_core_sequence_compatibility::accepted	19q12	integrase_core_sequence_compatibility	ENSG00000270157.1	RP5-894A10.6	39	0.022094609874065	0.146482849102489	0.150834107948065	0.881270736487384	26	0.996595668467384
MAGE_TF_0024	19q12::integrase_core_sequence_compatibility::accepted	19q12	integrase_core_sequence_compatibility	ENSG00000257093.7	DENND11	39	-0.0368492500297218	0.151078285873554	-0.243908314266705	0.809216217254707	26	0.993918435614507
MAGE_TF_0024	19q12::integrase_core_sequence_compatibility::accepted	19q12	integrase_core_sequence_compatibility	ENSG00000106028.11	SSBP1	39	-0.183347241317634	0.115019453622487	-1.59405418425486	0.123009567929076	26	0.932896433985745
MAGE_TF_0024	19q12::integrase_core_sequence_compatibility::accepted	19q12	integrase_core_sequence_compatibility	ENSG00000228775.8	WEE2-AS1	39	0.186342979626283	0.235960504384881	0.789721059937787	0.43683410196671	26	0.97370493411504
MAGE_TF_0024	19q12::integrase_core_sequence_compatibility::accepted	19q12	integrase_core_sequence_compatibility	ENSG00000127364.4	TAS2R4	39	-0.0200551810103737	0.126196859380744	-0.158919810752705	0.874960069879292	26	0.996507630189012
MAGE_TF_0024	19q12::integrase_core_sequence_compatibility::accepted	19q12	integrase_core_sequence_compatibility	ENSG00000127366.5	TAS2R5	39	-0.240865253589689	0.12303585226126	-1.95768346512709	0.0610812924906987	26	0.913057945293869
MAGE_TF_0024	19q12::integrase_core_sequence_compatibility::accepted	19q12	integrase_core_sequence_compatibility	ENSG00000286831.1	CH17-112M04.1	39	0.0097267444123827	0.156321944349007	0.0622225142662417	0.950861509567605	26	0.998554138692772
MAGE_TF_0024	19q12::integrase_core_sequence_compatibility::accepted	19q12	integrase_core_sequence_compatibility	ENSG00000275896.6	PRSS2	39	-0.102268156891326	0.148769278169425	-0.6874279296755	0.497899955047467	26	0.978369673731124
MAGE_TF_0024	19q12::integrase_core_sequence_compatibility::accepted	19q12	integrase_core_sequence_compatibility	ENSG00000211751.9	TRBC1	39	0.110615118596125	0.153324698999609	0.721443572482779	0.477074752913628	26	0.976833289700191
MAGE_TF_0024	19q12::integrase_core_sequence_compatibility::accepted	19q12	integrase_core_sequence_compatibility	ENSG00000211772.11	TRBC2	39	0.0487908979793972	0.152220609598432	0.320527542939888	0.751130431738863	26	0.991737641476438
MAGE_TF_0024	19q12::integrase_core_sequence_compatibility::accepted	19q12	integrase_core_sequence_compatibility	ENSG00000106123.12	EPHB6	39	0.197580981209415	0.132645640877478	1.48953994946518	0.148376817095236	26	0.937997310724197
MAGE_TF_0024	19q12::integrase_core_sequence_compatibility::accepted	19q12	integrase_core_sequence_compatibility	ENSG00000197993.9	KEL	39	-0.218330405453963	0.140684400277767	-1.55191623963205	0.132770973920582	26	0.934890202321179
MAGE_TF_0024	19q12::integrase_core_sequence_compatibility::accepted	19q12	integrase_core_sequence_compatibility	ENSG00000197448.14	GSTK1	39	0.0337159821012547	0.143947389337758	0.234224338880808	0.816645441603104	26	0.99422137391112
MAGE_TF_0024	19q12::integrase_core_sequence_compatibility::accepted	19q12	integrase_core_sequence_compatibility	ENSG00000178826.11	TMEM139	39	0.122746635624172	0.157944805415333	0.777148924280198	0.444084752938223	26	0.974092527050726
MAGE_TF_0024	19q12::integrase_core_sequence_compatibility::accepted	19q12	integrase_core_sequence_compatibility	ENSG00000231840.2	TMEM139-AS1	39	0.0735150224395779	0.193841490829039	0.379253286410263	0.707579603193919	26	0.989984432852108
MAGE_TF_0024	19q12::integrase_core_sequence_compatibility::accepted	19q12	integrase_core_sequence_compatibility	ENSG00000106144.20	CASP2	39	-0.0563945702489629	0.141894996299488	-0.397438752032769	0.694288084497281	26	0.989479752344309
MAGE_TF_0024	19q12::integrase_core_sequence_compatibility::accepted	19q12	integrase_core_sequence_compatibility	ENSG00000232533.1	AC093673.5	39	0.0192086016482376	0.195719377947038	0.0981435862392508	0.922570999623105	26	0.997625798822214
MAGE_TF_0024	19q12::integrase_core_sequence_compatibility::accepted	19q12	integrase_core_sequence_compatibility	ENSG00000159840.16	ZYX	39	-0.0960476733313455	0.123682298554843	-0.776567661287085	0.44442173177071	26	0.974121986770885
MAGE_TF_0024	19q12::integrase_core_sequence_compatibility::accepted	19q12	integrase_core_sequence_compatibility	ENSG00000229153.5	EPHA1-AS1	39	-7.45765474053659e-05	0.12496261968639	-0.0005967908450745	0.999528385329404	26	0.999932932433954
MAGE_TF_0024	19q12::integrase_core_sequence_compatibility::accepted	19q12	integrase_core_sequence_compatibility	ENSG00000146904.9	EPHA1	39	0.222180127551551	0.11311710365641	1.96416032916134	0.0602861160770896	26	0.913057945293869
MAGE_TF_0024	19q12::integrase_core_sequence_compatibility::accepted	19q12	integrase_core_sequence_compatibility	ENSG00000271079.1	CTAGE15	39	-0.208801655680445	0.191711089977579	-1.08914750682845	0.286081396654331	26	0.958494605473668
MAGE_TF_0024	19q12::integrase_core_sequence_compatibility::accepted	19q12	integrase_core_sequence_compatibility	ENSG00000223459.6	TCAF1P1	39	-0.0677198293671404	0.146180636946037	-0.463261282628966	0.647031660368719	26	0.986994633602695
MAGE_TF_0024	19q12::integrase_core_sequence_compatibility::accepted	19q12	integrase_core_sequence_compatibility	ENSG00000283537.2	RP11-298A10.3	39	0.0005969389480844	0.130996509664272	0.0045569072764941	0.99639891135986	26	0.999823398776573
MAGE_TF_0024	19q12::integrase_core_sequence_compatibility::accepted	19q12	integrase_core_sequence_compatibility	ENSG00000170379.21	TCAF2	39	0.146171745846506	0.117833453506764	1.24049445633973	0.22587055827957	26	0.950570798423403
MAGE_TF_0024	19q12::integrase_core_sequence_compatibility::accepted	19q12	integrase_core_sequence_compatibility	ENSG00000283528.2	TCAF2C	39	0.316092442162452	0.166604470319914	1.89726266981607	0.0689526002686456	26	0.918373910840241
MAGE_TF_0024	19q12::integrase_core_sequence_compatibility::accepted	19q12	integrase_core_sequence_compatibility	ENSG00000271321.1	CTAGE6	39	0.439254424739354	0.1511817349291	2.9054728399919	0.0073943276190203	26	0.878374679303193
MAGE_TF_0024	19q12::integrase_core_sequence_compatibility::accepted	19q12	integrase_core_sequence_compatibility	ENSG00000159860.7	TCAF2P1	39	0.0385403508370779	0.196108788319433	0.196525363128047	0.845727068397782	26	0.995204204138736
MAGE_TF_0024	19q12::integrase_core_sequence_compatibility::accepted	19q12	integrase_core_sequence_compatibility	ENSG00000253882.6	RP11-61L23.2	39	0.116833320846828	0.17724377044675	0.659167431116734	0.515584468194588	26	0.979497033159421
MAGE_TF_0024	19q12::integrase_core_sequence_compatibility::accepted	19q12	integrase_core_sequence_compatibility	ENSG00000198420.10	TCAF1	39	-0.0504480715582979	0.223164066338952	-0.226058219792765	0.822923831783779	26	0.994398049697409
MAGE_TF_0024	19q12::integrase_core_sequence_compatibility::accepted	19q12	integrase_core_sequence_compatibility	ENSG00000225932.3	CTAGE4	39	-0.0500005434766604	0.163565588624196	-0.305691092467747	0.762274037617824	26	0.992139455325094
MAGE_TF_0024	19q12::integrase_core_sequence_compatibility::accepted	19q12	integrase_core_sequence_compatibility	ENSG00000244198.7	ARHGEF35-AS1	39	-0.0549916819869808	0.0983385905407267	-0.559207546951836	0.580805572134573	26	0.983013948195688
MAGE_TF_0024	19q12::integrase_core_sequence_compatibility::accepted	19q12	integrase_core_sequence_compatibility	ENSG00000213214.5	ARHGEF35	39	0.0101868581817705	0.164032878780755	0.0621025385732949	0.950956130482582	26	0.998554138692772
MAGE_TF_0024	19q12::integrase_core_sequence_compatibility::accepted	19q12	integrase_core_sequence_compatibility	ENSG00000212807.3	OR2A42	39	-0.091840704904506	0.118472935586704	-0.775204095768293	0.445212845127699	26	0.974190098291839
MAGE_TF_0024	19q12::integrase_core_sequence_compatibility::accepted	19q12	integrase_core_sequence_compatibility	ENSG00000170356.9	OR2A20P	39	0.174587277338129	0.168340923716626	1.03710537808393	0.309236512838349	26	0.961781279831747
MAGE_TF_0024	19q12::integrase_core_sequence_compatibility::accepted	19q12	integrase_core_sequence_compatibility	ENSG00000243896.4	OR2A7	39	-0.0223573254430399	0.166209184709843	-0.134513176766193	0.894032679927357	26	0.996901035185334
MAGE_TF_0024	19q12::integrase_core_sequence_compatibility::accepted	19q12	integrase_core_sequence_compatibility	ENSG00000244693.1	CTAGE8	39	-0.141336720367491	0.192792476123	-0.733102884561322	0.47005435626897	26	0.976157235279866
MAGE_TF_0024	19q12::integrase_core_sequence_compatibility::accepted	19q12	integrase_core_sequence_compatibility	ENSG00000204959.4	ARHGEF34P	39	-0.25214592788114	0.163527172020199	-1.54192067756174	0.13517739545976	26	0.935595306495911
MAGE_TF_0024	19q12::integrase_core_sequence_compatibility::accepted	19q12	integrase_core_sequence_compatibility	ENSG00000228960.6	OR2A9P	39	-0.396354796919872	0.192791394806576	-2.05587390099816	0.0499643609941965	26	0.906884997636487
MAGE_TF_0024	19q12::integrase_core_sequence_compatibility::accepted	19q12	integrase_core_sequence_compatibility	ENSG00000221970.4	OR2A1	39	-0.0708250316442068	0.139643325473235	-0.507185226391517	0.616299930106859	26	0.985373494726407
MAGE_TF_0024	19q12::integrase_core_sequence_compatibility::accepted	19q12	integrase_core_sequence_compatibility	ENSG00000050327.15	ARHGEF5	39	0.0312565777194693	0.153314356174892	0.203872478085572	0.840040502275418	26	0.995122656323935
MAGE_TF_0024	19q12::integrase_core_sequence_compatibility::accepted	19q12	integrase_core_sequence_compatibility	ENSG00000284644.1	RP4-798C17.7	39	-0.0876080578900297	0.188842169280167	-0.463922111379975	0.646564366945489	26	0.986971943890892
MAGE_TF_0024	19q12::integrase_core_sequence_compatibility::accepted	19q12	integrase_core_sequence_compatibility	ENSG00000244479.7	OR2A1-AS1	39	0.288705443732167	0.182673922145863	1.5804414792257	0.126096085059119	26	0.933939088495765
MAGE_TF_0024	19q12::integrase_core_sequence_compatibility::accepted	19q12	integrase_core_sequence_compatibility	ENSG00000243746.1	EEF1A1P10	39	0.075699208002212	0.167364919862655	0.452300327119525	0.654803878579319	26	0.987355427671132
MAGE_TF_0024	19q12::integrase_core_sequence_compatibility::accepted	19q12	integrase_core_sequence_compatibility	ENSG00000196511.14	TPK1	39	-0.133656572349323	0.0835617707803019	-1.59949425558164	0.121793683355701	26	0.932787725665179
MAGE_TF_0024	19q12::integrase_core_sequence_compatibility::accepted	19q12	integrase_core_sequence_compatibility	ENSG00000055130.17	CUL1	39	0.176288927426348	0.100653608391306	1.75144170431525	0.0916601610756576	26	0.925097857884805
MAGE_TF_0024	19q12::integrase_core_sequence_compatibility::accepted	19q12	integrase_core_sequence_compatibility	ENSG00000273314.1	RP5-1136G13.2	39	0.279329166842163	0.191918946337277	1.45545383701342	0.157512690797578	26	0.939611857930826
MAGE_TF_0024	19q12::integrase_core_sequence_compatibility::accepted	19q12	integrase_core_sequence_compatibility	ENSG00000275586.1	Metazoa_SRP	39	0.159688806277831	0.166172831650101	0.960980231799124	0.345414613530088	26	0.96564351444321
MAGE_TF_0024	19q12::integrase_core_sequence_compatibility::accepted	19q12	integrase_core_sequence_compatibility	ENSG00000106462.12	EZH2	39	0.0775627459997933	0.153705172317925	0.504620272890765	0.618075808047146	26	0.985497387446791
MAGE_TF_0024	19q12::integrase_core_sequence_compatibility::accepted	19q12	integrase_core_sequence_compatibility	ENSG00000281189.1	GHET1	39	0.102783238860649	0.184379817472351	0.557453848635368	0.581985464977279	26	0.98307594820046
MAGE_TF_0024	19q12::integrase_core_sequence_compatibility::accepted	19q12	integrase_core_sequence_compatibility	ENSG00000155660.11	PDIA4	39	0.194468081593666	0.12299139316517	1.58115195371847	0.125933428788506	26	0.933939088495765
MAGE_TF_0024	19q12::integrase_core_sequence_compatibility::accepted	19q12	integrase_core_sequence_compatibility	ENSG00000197362.15	ZNF786	39	-0.121712587048608	0.169186084445095	-0.71940069685877	0.478311053446834	26	0.976888896525097
MAGE_TF_0024	19q12::integrase_core_sequence_compatibility::accepted	19q12	integrase_core_sequence_compatibility	ENSG00000204947.9	ZNF425	39	0.0039259616344214	0.152684453976056	0.0257129100716247	0.979682666106951	26	0.99928113705265
MAGE_TF_0024	19q12::integrase_core_sequence_compatibility::accepted	19q12	integrase_core_sequence_compatibility	ENSG00000197024.9	ZNF398	39	0.0995633515563539	0.166197971933579	0.599064780382186	0.554314146895721	26	0.981720782729783
MAGE_TF_0024	19q12::integrase_core_sequence_compatibility::accepted	19q12	integrase_core_sequence_compatibility	ENSG00000170265.12	ZNF282	39	0.150136818646783	0.0920532175589212	1.63097849948248	0.114950744142936	26	0.930361941467226
MAGE_TF_0024	19q12::integrase_core_sequence_compatibility::accepted	19q12	integrase_core_sequence_compatibility	ENSG00000170260.9	ZNF212	39	-0.073836047513548	0.163999723806661	-0.450220560130901	0.656283119686368	26	0.987381612478095
MAGE_TF_0024	19q12::integrase_core_sequence_compatibility::accepted	19q12	integrase_core_sequence_compatibility	ENSG00000204946.10	ZNF783	39	0.0618063004948497	0.128818503743682	0.479793653075102	0.635385773075124	26	0.986485505980684
MAGE_TF_0024	19q12::integrase_core_sequence_compatibility::accepted	19q12	integrase_core_sequence_compatibility	ENSG00000271664.1	RP4-800G7.3	39	-0.0163625995713427	0.153276905670543	-0.106751891289565	0.91580526129427	26	0.997456524286098
MAGE_TF_0024	19q12::integrase_core_sequence_compatibility::accepted	19q12	integrase_core_sequence_compatibility	ENSG00000244560.7	RP4-800G7.2	39	0.0073638772335942	0.14258117983482	0.0516469090950524	0.959204800579834	26	0.998704852410426
MAGE_TF_0024	19q12::integrase_core_sequence_compatibility::accepted	19q12	integrase_core_sequence_compatibility	ENSG00000196453.8	ZNF777	39	-0.0443680767438929	0.123338859888794	-0.359725043541804	0.721958223184388	26	0.990708737777588
MAGE_TF_0024	19q12::integrase_core_sequence_compatibility::accepted	19q12	integrase_core_sequence_compatibility	ENSG00000181220.17	ZNF746	39	0.0741662869712827	0.152517216763602	0.486281408388397	0.630841346239728	26	0.986267832587519
MAGE_TF_0024	19q12::integrase_core_sequence_compatibility::accepted	19q12	integrase_core_sequence_compatibility	ENSG00000133624.13	ZNF767P	39	-0.163913854436882	0.0669449298701394	-2.44848795502279	0.021402691470248	26	0.889023485805739
MAGE_TF_0024	19q12::integrase_core_sequence_compatibility::accepted	19q12	integrase_core_sequence_compatibility	ENSG00000133619.17	KRBA1	39	-0.0420668127401635	0.181579060807068	-0.23167215731367	0.818606329224153	26	0.994298848904419
MAGE_TF_0024	19q12::integrase_core_sequence_compatibility::accepted	19q12	integrase_core_sequence_compatibility	ENSG00000181444.13	ZNF467	39	0.131891936669212	0.186613971339194	0.706763463221529	0.485999871751447	26	0.977424525574068
MAGE_TF_0024	19q12::integrase_core_sequence_compatibility::accepted	19q12	integrase_core_sequence_compatibility	ENSG00000106479.11	ZNF862	39	-0.0926412604521605	0.137324355966829	-0.674616383961329	0.505874439142023	26	0.979034781152144
MAGE_TF_0024	19q12::integrase_core_sequence_compatibility::accepted	19q12	integrase_core_sequence_compatibility	ENSG00000280149.1	RP4-751H13.5	39	-0.260283989029619	0.215639502017008	-1.20703297213648	0.238286593729977	26	0.952672451239976
MAGE_TF_0024	19q12::integrase_core_sequence_compatibility::accepted	19q12	integrase_core_sequence_compatibility	ENSG00000171130.19	ATP6V0E2	39	-0.2354967492005	0.121844229765423	-1.9327689924577	0.0642263767236674	26	0.915114246014528
MAGE_TF_0024	19q12::integrase_core_sequence_compatibility::accepted	19q12	integrase_core_sequence_compatibility	ENSG00000204934.10	ATP6V0E2-AS1	39	0.108780956346969	0.172175958767061	0.631801077955022	0.533033257059232	26	0.980520883436281
MAGE_TF_0024	19q12::integrase_core_sequence_compatibility::accepted	19q12	integrase_core_sequence_compatibility	ENSG00000241449.6	RP11-545G3.1	39	0.098797149684987	0.197354106675348	0.500608532294241	0.620858127058138	26	0.98563665708284
MAGE_TF_0024	19q12::integrase_core_sequence_compatibility::accepted	19q12	integrase_core_sequence_compatibility	ENSG00000286912.1	RP5-820A21.2	39	-0.0291208015031394	0.171677265282939	-0.169625264330404	0.866617763704316	26	0.996166150202018
MAGE_TF_0024	19q12::integrase_core_sequence_compatibility::accepted	19q12	integrase_core_sequence_compatibility	ENSG00000188707.6	ZBED6CL	39	-0.114302907178531	0.109747979782252	-1.04150351929317	0.307230265807701	26	0.961643691845124
MAGE_TF_0024	19q12::integrase_core_sequence_compatibility::accepted	19q12	integrase_core_sequence_compatibility	ENSG00000127399.15	LRRC61	39	-0.0149494353331841	0.129823122607243	-0.115152332134322	0.909209109652338	26	0.997266036981236
MAGE_TF_0024	19q12::integrase_core_sequence_compatibility::accepted	19q12	integrase_core_sequence_compatibility	ENSG00000106526.11	ACTR3C	39	0.104607498970206	0.174876932216955	0.5981778022068	0.554896817212347	26	0.981723230170244
MAGE_TF_0024	19q12::integrase_core_sequence_compatibility::accepted	19q12	integrase_core_sequence_compatibility	ENSG00000261305.2	RP4-584D14.7	39	0.0983696028368809	0.192933701747958	0.509862206269113	0.614449021231736	26	0.985236155272723
MAGE_TF_0024	19q12::integrase_core_sequence_compatibility::accepted	19q12	integrase_core_sequence_compatibility	ENSG00000106538.10	RARRES2	39	-0.0961353920106621	0.176501748367937	-0.544671046602086	0.5906213882149	26	0.983585598708169
MAGE_TF_0024	19q12::integrase_core_sequence_compatibility::accepted	19q12	integrase_core_sequence_compatibility	ENSG00000214022.12	REPIN1	39	0.0340287387542653	0.122309142905538	0.27821909258694	0.783044829800859	26	0.993159881199182
MAGE_TF_0024	19q12::integrase_core_sequence_compatibility::accepted	19q12	integrase_core_sequence_compatibility	ENSG00000196456.13	ZNF775	39	-0.0879234979607362	0.12762288982876	-0.688932040942723	0.49696839334272	26	0.978281036027438
MAGE_TF_0024	19q12::integrase_core_sequence_compatibility::accepted	19q12	integrase_core_sequence_compatibility	ENSG00000284048.2	RP11-511P7.6	39	0.187275260223189	0.158119068949901	1.18439389674452	0.246971755468775	26	0.954274851911575
MAGE_TF_0024	19q12::integrase_core_sequence_compatibility::accepted	19q12	integrase_core_sequence_compatibility	ENSG00000239377.1	ZNF775-AS1	39	0.10124375886782	0.170874965172642	0.592502001481194	0.558632829273113	26	0.981831755124236
MAGE_TF_0024	19q12::integrase_core_sequence_compatibility::accepted	19q12	integrase_core_sequence_compatibility	ENSG00000284691.1	RP11-511P7.5	39	-0.0841905272518959	0.176951326978369	-0.475783531491615	0.638202014019724	26	0.986627269755371
MAGE_TF_0024	19q12::integrase_core_sequence_compatibility::accepted	19q12	integrase_core_sequence_compatibility	ENSG00000242258.1	LINC00996	39	-0.288901734153361	0.131598330776592	-2.1953297769697	0.037263764168571	26	0.901897456902738
MAGE_TF_0024	19q12::integrase_core_sequence_compatibility::accepted	19q12	integrase_core_sequence_compatibility	ENSG00000171115.4	GIMAP8	39	-0.393747507723321	0.143820132602955	-2.73777739317166	0.0110120366276759	26	0.878684906676614
MAGE_TF_0024	19q12::integrase_core_sequence_compatibility::accepted	19q12	integrase_core_sequence_compatibility	ENSG00000179144.5	GIMAP7	39	-0.100989498413261	0.204116246936106	-0.494764625203369	0.62492141966617	26	0.985821136898054
MAGE_TF_0024	19q12::integrase_core_sequence_compatibility::accepted	19q12	integrase_core_sequence_compatibility	ENSG00000133574.10	GIMAP4	39	-0.0005253458354852	0.168226981183375	-0.0031228393435448	0.997532176531488	26	0.999854923309391
MAGE_TF_0024	19q12::integrase_core_sequence_compatibility::accepted	19q12	integrase_core_sequence_compatibility	ENSG00000133561.15	GIMAP6	39	-0.0632265414979769	0.23019095027519	-0.274669970398013	0.785740571018881	26	0.993249908602897
MAGE_TF_0024	19q12::integrase_core_sequence_compatibility::accepted	19q12	integrase_core_sequence_compatibility	ENSG00000106560.11	GIMAP2	39	-0.182452546701222	0.157711253607516	-1.15687715700541	0.257841408558262	26	0.955105301896633
MAGE_TF_0024	19q12::integrase_core_sequence_compatibility::accepted	19q12	integrase_core_sequence_compatibility	ENSG00000213203.3	GIMAP1	39	-0.143929137951629	0.22921653274134	-0.627917786864204	0.535534638855505	26	0.980614588405757
MAGE_TF_0024	19q12::integrase_core_sequence_compatibility::accepted	19q12	integrase_core_sequence_compatibility	ENSG00000281887.3	GIMAP1-GIMAP5	39	-0.0150620318555835	0.160029518102825	-0.0941203350116045	0.925735159986696	26	0.997671414254351
MAGE_TF_0024	19q12::integrase_core_sequence_compatibility::accepted	19q12	integrase_core_sequence_compatibility	ENSG00000196329.12	GIMAP5	39	-0.129952732092123	0.222874754114193	-0.583075156307473	0.564866369132395	26	0.982226143527393
MAGE_TF_0024	19q12::integrase_core_sequence_compatibility::accepted	19q12	integrase_core_sequence_compatibility	ENSG00000002726.21	AOC1	39	0.157734339929103	0.174907620881176	0.901815136095529	0.37543377497545	26	0.967997971848693
MAGE_TF_0024	19q12::integrase_core_sequence_compatibility::accepted	19q12	integrase_core_sequence_compatibility	ENSG00000164867.11	NOS3	39	0.16796312563751	0.15484896584219	1.08469000567098	0.288014829029758	26	0.958688850378968
MAGE_TF_0024	19q12::integrase_core_sequence_compatibility::accepted	19q12	integrase_core_sequence_compatibility	ENSG00000181652.19	ATG9B	39	0.17481795883013	0.191569019231785	0.912558614807191	0.369859306398552	26	0.967496963801726
MAGE_TF_0024	19q12::integrase_core_sequence_compatibility::accepted	19q12	integrase_core_sequence_compatibility	ENSG00000197150.13	ABCB8	39	-0.0541107646785203	0.0663523256836357	-0.815506677739037	0.422190583325268	26	0.972429357393097
MAGE_TF_0024	19q12::integrase_core_sequence_compatibility::accepted	19q12	integrase_core_sequence_compatibility	ENSG00000213199.8	ASIC3	39	-0.205007654969898	0.138444945769365	-1.48078829335829	0.150680627846303	26	0.938610864388219
MAGE_TF_0024	19q12::integrase_core_sequence_compatibility::accepted	19q12	integrase_core_sequence_compatibility	ENSG00000164889.15	SLC4A2	39	0.259921820864981	0.105645918090006	2.46031106136574	0.0208420153008353	26	0.889022974376494
MAGE_TF_0024	19q12::integrase_core_sequence_compatibility::accepted	19q12	integrase_core_sequence_compatibility	ENSG00000164885.13	CDK5	39	-0.0405246013992175	0.0932786752483335	-0.434446579470923	0.667548532644693	26	0.987962156451239
MAGE_TF_0024	19q12::integrase_core_sequence_compatibility::accepted	19q12	integrase_core_sequence_compatibility	ENSG00000244151.1	RP11-148K1.12	39	0.007201214438538	0.176734603000243	0.0407459225091769	0.96780973448143	26	0.998980635446191
MAGE_TF_0024	19q12::integrase_core_sequence_compatibility::accepted	19q12	integrase_core_sequence_compatibility	ENSG00000164896.20	FASTK	39	0.10531599261909	0.0739612317583229	1.42393508214172	0.166356787096671	26	0.940867132091233
MAGE_TF_0024	19q12::integrase_core_sequence_compatibility::accepted	19q12	integrase_core_sequence_compatibility	ENSG00000164897.14	TMUB1	39	0.0005407833608481	0.104893759781722	0.0051555341516358	0.995925851535137	26	0.999793847876967
MAGE_TF_0024	19q12::integrase_core_sequence_compatibility::accepted	19q12	integrase_core_sequence_compatibility	ENSG00000133612.19	AGAP3	39	0.0067504064910016	0.14843213316792	0.0454780669584867	0.964073762191299	26	0.998805076118201
MAGE_TF_0024	19q12::integrase_core_sequence_compatibility::accepted	19q12	integrase_core_sequence_compatibility	ENSG00000285292.1	ABCF2-H2BE1	39	-0.100973990653902	0.132713206426653	-0.760843576706947	0.453595997208595	26	0.974790292218415
MAGE_TF_0024	19q12::integrase_core_sequence_compatibility::accepted	19q12	integrase_core_sequence_compatibility	ENSG00000033050.9	ABCF2	39	0.0389671800592894	0.125233045369222	0.311157330274954	0.758162146199081	26	0.991932492331954
MAGE_TF_0024	19q12::integrase_core_sequence_compatibility::accepted	19q12	integrase_core_sequence_compatibility	ENSG00000033100.16	CHPF2	39	0.0050746159203374	0.151478738850217	0.0335005160384605	0.973531317329915	26	0.999092913698681
MAGE_TF_0024	19q12::integrase_core_sequence_compatibility::accepted	19q12	integrase_core_sequence_compatibility	ENSG00000272661.1	RP4-548D19.3	39	0.0083783020813152	0.156328965874363	0.0535940478749706	0.957668282546437	26	0.998702237850045
MAGE_TF_0024	19q12::integrase_core_sequence_compatibility::accepted	19q12	integrase_core_sequence_compatibility	ENSG00000082014.17	SMARCD3	39	-0.244406956220265	0.130090177093538	-1.87875027677555	0.0715346597116612	26	0.918373910840241
MAGE_TF_0024	19q12::integrase_core_sequence_compatibility::accepted	19q12	integrase_core_sequence_compatibility	ENSG00000013374.17	NUB1	39	-0.170863692242176	0.164647876825783	-1.03775217473937	0.308940897915076	26	0.961775451842294
MAGE_TF_0024	19q12::integrase_core_sequence_compatibility::accepted	19q12	integrase_core_sequence_compatibility	ENSG00000187260.16	WDR86	39	0.0246924920756205	0.153159753140147	0.161220500616934	0.873165963588048	26	0.996420019798774
MAGE_TF_0024	19q12::integrase_core_sequence_compatibility::accepted	19q12	integrase_core_sequence_compatibility	ENSG00000240132.1	ETF1P2	39	0.0235318832448524	0.146977350839665	0.160105506803717	0.874035363888644	26	0.996446482177667
MAGE_TF_0024	19q12::integrase_core_sequence_compatibility::accepted	19q12	integrase_core_sequence_compatibility	ENSG00000106615.10	RHEB	39	-0.0461257789256775	0.0704264404237619	-0.654949741150266	0.518253079318773	26	0.97961673284345
MAGE_TF_0024	19q12::integrase_core_sequence_compatibility::accepted	19q12	integrase_core_sequence_compatibility	ENSG00000239911.2	PRKAG2-AS1	39	0.067015749985336	0.184755310014432	0.362727057642355	0.719740908797279	26	0.990540364858866
MAGE_TF_0024	19q12::integrase_core_sequence_compatibility::accepted	19q12	integrase_core_sequence_compatibility	ENSG00000106617.15	PRKAG2	39	0.124630500224427	0.142379182034313	0.875342156372212	0.389402873503506	26	0.96932432778334
MAGE_TF_0024	19q12::integrase_core_sequence_compatibility::accepted	19q12	integrase_core_sequence_compatibility	ENSG00000178234.13	GALNT11	39	-0.129299575299036	0.160035422364078	-0.807943475194393	0.426453838177533	26	0.972808759755792
MAGE_TF_0024	19q12::integrase_core_sequence_compatibility::accepted	19q12	integrase_core_sequence_compatibility	ENSG00000241007.1	SEPTIN7P6	39	-0.255907247157326	0.179882596775445	-1.42263482818622	0.166729962391042	26	0.941039121859854
MAGE_TF_0024	19q12::integrase_core_sequence_compatibility::accepted	19q12	integrase_core_sequence_compatibility	ENSG00000055609.21	KMT2C	39	0.0837705822820286	0.0713147729002891	1.17465959541307	0.250777536770114	26	0.954729507309736
MAGE_TF_0024	19q12::integrase_core_sequence_compatibility::accepted	19q12	integrase_core_sequence_compatibility	ENSG00000261455.1	LINC01003	39	-0.0370101426715147	0.141125329848124	-0.262250176572442	0.795195265323227	26	0.993551498643306
MAGE_TF_0024	19q12::integrase_core_sequence_compatibility::accepted	19q12	integrase_core_sequence_compatibility	ENSG00000196584.3	XRCC2	39	0.0346261493179383	0.105523177209471	0.328137857801639	0.74543542719218	26	0.991597702959003
MAGE_TF_0024	19q12::integrase_core_sequence_compatibility::accepted	19q12	integrase_core_sequence_compatibility	ENSG00000133627.18	ACTR3B	39	-0.0454776164603967	0.171961985737152	-0.264463196708547	0.79350820192109	26	0.993522253374255
MAGE_TF_0024	19q12::integrase_core_sequence_compatibility::accepted	19q12	integrase_core_sequence_compatibility	ENSG00000234722.5	LINC01287	39	0.054480005362684	0.16046452589763	0.33951432603515	0.736949591175264	26	0.991347202630798
MAGE_TF_0024	19q12::integrase_core_sequence_compatibility::accepted	19q12	integrase_core_sequence_compatibility	ENSG00000214106.9	PAXIP1-AS2	39	-0.10723445498247	0.138912387806646	-0.771957466685626	0.447099891448847	26	0.974289905914286
MAGE_TF_0024	19q12::integrase_core_sequence_compatibility::accepted	19q12	integrase_core_sequence_compatibility	ENSG00000272760.1	RP11-5C23.1	39	-0.0844399330799132	0.174699545704029	-0.48334374734419	0.63289725035623	26	0.986393701991747
MAGE_TF_0024	19q12::integrase_core_sequence_compatibility::accepted	19q12	integrase_core_sequence_compatibility	ENSG00000273183.1	RP11-5C23.2	39	0.278375612185482	0.161860449961905	1.71984948918034	0.0973438019642985	26	0.926216527495418
MAGE_TF_0024	19q12::integrase_core_sequence_compatibility::accepted	19q12	integrase_core_sequence_compatibility	ENSG00000157212.19	PAXIP1	39	0.146238667076502	0.179449798344324	0.814928010093956	0.422515832076044	26	0.972495717169067
MAGE_TF_0024	19q12::integrase_core_sequence_compatibility::accepted	19q12	integrase_core_sequence_compatibility	ENSG00000273344.1	PAXIP1-DT	39	0.0496448621793794	0.176270710493524	0.281639882430741	0.78044917026893	26	0.993065912664037
MAGE_TF_0024	19q12::integrase_core_sequence_compatibility::accepted	19q12	integrase_core_sequence_compatibility	ENSG00000217825.2	AC099552.4	39	-0.080545097694098	0.208440881227991	-0.386416988930298	0.702332193624502	26	0.989764831582664
MAGE_TF_0024	19q12::integrase_core_sequence_compatibility::accepted	19q12	integrase_core_sequence_compatibility	ENSG00000273117.1	INSIG1-DT	39	0.136331837451475	0.160569870239266	0.849049932271389	0.403603575880099	26	0.971027622678048
MAGE_TF_0024	19q12::integrase_core_sequence_compatibility::accepted	19q12	integrase_core_sequence_compatibility	ENSG00000186480.13	INSIG1	39	0.0705965101804682	0.104490176821794	0.675628200925233	0.505242060222749	26	0.979034781152144
MAGE_TF_0024	19q12::integrase_core_sequence_compatibility::accepted	19q12	integrase_core_sequence_compatibility	ENSG00000283128.2	RP5-912I13.2	39	-0.0831138824169485	0.187318809324237	-0.443702811889455	0.660928115383911	26	0.987715391178384
MAGE_TF_0024	19q12::integrase_core_sequence_compatibility::accepted	19q12	integrase_core_sequence_compatibility	ENSG00000184863.11	RBM33	39	0.0523099160455653	0.108065050060043	0.48405951800791	0.632396045074508	26	0.986376680869456
MAGE_TF_0024	19q12::integrase_core_sequence_compatibility::accepted	19q12	integrase_core_sequence_compatibility	ENSG00000216895.9	AC009403.2	39	-0.0851934071848854	0.108823609468282	-0.782857760380722	0.440783351513669	26	0.973982646677401
MAGE_TF_0024	19q12::integrase_core_sequence_compatibility::accepted	19q12	integrase_core_sequence_compatibility	ENSG00000105982.17	RNF32	39	-0.0747092332227358	0.154247953877167	-0.484345051878156	0.632196155066788	26	0.986376680869456
MAGE_TF_0024	19q12::integrase_core_sequence_compatibility::accepted	19q12	integrase_core_sequence_compatibility	ENSG00000182648.13	LINC01006	39	0.166825937498598	0.122328936732507	1.3637487740402	0.184338226904889	26	0.944005192250971
MAGE_TF_0024	19q12::integrase_core_sequence_compatibility::accepted	19q12	integrase_core_sequence_compatibility	ENSG00000224903.2	RNF32-AS1	39	0.149570609112004	0.123926302527964	1.20693191082865	0.238324851086382	26	0.952674456081594
MAGE_TF_0024	19q12::integrase_core_sequence_compatibility::accepted	19q12	integrase_core_sequence_compatibility	ENSG00000105983.23	LMBR1	39	0.0133138744276396	0.127570993200532	0.104364433431283	0.917681070654712	26	0.997487901841445
MAGE_TF_0024	19q12::integrase_core_sequence_compatibility::accepted	19q12	integrase_core_sequence_compatibility	ENSG00000230033.1	RP5-1121A15.3	39	-0.0516479276481296	0.204091659059584	-0.253062412673372	0.802210181211878	26	0.993700069131198
MAGE_TF_0024	19q12::integrase_core_sequence_compatibility::accepted	19q12	integrase_core_sequence_compatibility	ENSG00000146909.8	NOM1	39	0.0996933077214292	0.140469721463976	0.709713856355841	0.484198466294567	26	0.977316144661609
MAGE_TF_0024	19q12::integrase_core_sequence_compatibility::accepted	19q12	integrase_core_sequence_compatibility	ENSG00000130675.15	MNX1	39	-0.0410874820717391	0.19871908414572	-0.206761631618681	0.837806737608887	26	0.995041307170378
MAGE_TF_0024	19q12::integrase_core_sequence_compatibility::accepted	19q12	integrase_core_sequence_compatibility	ENSG00000243479.3	MNX1-AS1	39	-0.14137754983209	0.191155032742775	-0.739596273263349	0.466170834758723	26	0.975810488942487
MAGE_TF_0024	19q12::integrase_core_sequence_compatibility::accepted	19q12	integrase_core_sequence_compatibility	ENSG00000009335.18	UBE3C	39	0.0122046081244506	0.121257758375149	0.100650121592152	0.920600340760638	26	0.99759409881979
MAGE_TF_0024	19q12::integrase_core_sequence_compatibility::accepted	19q12	integrase_core_sequence_compatibility	ENSG00000105993.15	DNAJB6	39	0.0151487190837992	0.144419010428266	0.104894217450158	0.917264780688052	26	0.997487901841445
MAGE_TF_0024	19q12::integrase_core_sequence_compatibility::accepted	19q12	integrase_core_sequence_compatibility	ENSG00000155093.19	PTPRN2	39	-0.0746400090240578	0.140923768792775	-0.529648118720229	0.600849835279499	26	0.984272920104887
MAGE_TF_0024	19q12::integrase_core_sequence_compatibility::accepted	19q12	integrase_core_sequence_compatibility	ENSG00000146918.20	NCAPG2	39	0.110060775707596	0.138374097588599	0.795385680019527	0.43359089572551	26	0.973568271485324
MAGE_TF_0024	19q12::integrase_core_sequence_compatibility::accepted	19q12	integrase_core_sequence_compatibility	ENSG00000117868.17	ESYT2	39	0.149147768755584	0.139581016235025	1.06853906626135	0.295098313995602	26	0.960076826538293
MAGE_TF_0024	19q12::integrase_core_sequence_compatibility::accepted	19q12	integrase_core_sequence_compatibility	ENSG00000126870.16	DYNC2I1	39	-0.0071172913081502	0.132593360230047	-0.0536775845774022	0.95760236609364	26	0.998702237850045
MAGE_TF_0024	19q12::integrase_core_sequence_compatibility::accepted	19q12	integrase_core_sequence_compatibility	ENSG00000172748.14	ZNF596	39	-0.149819960043658	0.177732763540312	-0.842950714653556	0.40694419676255	26	0.971280376556556
MAGE_TF_0024	19q12::integrase_core_sequence_compatibility::accepted	19q12	integrase_core_sequence_compatibility	ENSG00000223508.5	RPL23AP53	39	0.0107901815410629	0.166933311057555	0.0646376776013429	0.948956906931525	26	0.998496236114631
MAGE_TF_0024	19q12::integrase_core_sequence_compatibility::accepted	19q12	integrase_core_sequence_compatibility	ENSG00000272812.1	RP5-855D21.3	39	0.0669840081637558	0.130685054994617	0.512560584425777	0.612585944117446	26	0.985066544196456
MAGE_TF_0024	19q12::integrase_core_sequence_compatibility::accepted	19q12	integrase_core_sequence_compatibility	ENSG00000272240.1	RP5-855D21.1	39	-0.124495103414816	0.132291320045501	-0.941067814366025	0.355332161482639	26	0.966494881574468
MAGE_TF_0024	19q12::integrase_core_sequence_compatibility::accepted	19q12	integrase_core_sequence_compatibility	ENSG00000147364.17	FBXO25	39	0.0412088120561004	0.146733645971126	0.280840919499877	0.781055184419043	26	0.993065912664037
MAGE_TF_0024	19q12::integrase_core_sequence_compatibility::accepted	19q12	integrase_core_sequence_compatibility	ENSG00000104714.14	ERICH1	39	-0.018045773487157	0.130759062490495	-0.138007822505371	0.891297519632404	26	0.996829455725494
MAGE_TF_0024	19q12::integrase_core_sequence_compatibility::accepted	19q12	integrase_core_sequence_compatibility	ENSG00000182372.10	CLN8	39	-0.265756880596348	0.12724224953932	-2.08858992636895	0.0466805576461516	26	0.904449022825002
MAGE_TF_0024	19q12::integrase_core_sequence_compatibility::accepted	19q12	integrase_core_sequence_compatibility	ENSG00000283239.1	KBTBD11-OT1	39	0.0725591467523175	0.148709113826366	0.487926697196503	0.629691219492036	26	0.986252032234751
MAGE_TF_0024	19q12::integrase_core_sequence_compatibility::accepted	19q12	integrase_core_sequence_compatibility	ENSG00000253982.2	CTD-2336O2.1	39	-0.0991924685733702	0.163041451817607	-0.608388035481529	0.548208785074404	26	0.981388050321331
MAGE_TF_0024	19q12::integrase_core_sequence_compatibility::accepted	19q12	integrase_core_sequence_compatibility	ENSG00000104728.16	ARHGEF10	39	-0.0937279964630155	0.215246782097762	-0.435444356238718	0.666833553063011	26	0.987948617905563
MAGE_TF_0024	19q12::integrase_core_sequence_compatibility::accepted	19q12	integrase_core_sequence_compatibility	ENSG00000036448.10	MYOM2	39	-0.162960582487787	0.196103505179284	-0.830992706320081	0.41354424380016	26	0.971957015859519
MAGE_TF_0024	19q12::integrase_core_sequence_compatibility::accepted	19q12	integrase_core_sequence_compatibility	ENSG00000253853.3	GS1-57L11.1	39	-0.0856365528591192	0.199741928061036	-0.428735987934146	0.671646718037317	26	0.988256108676654
MAGE_TF_0024	19q12::integrase_core_sequence_compatibility::accepted	19q12	integrase_core_sequence_compatibility	ENSG00000254319.6	RP11-134O21.1	39	0.0686335508164422	0.189033121482178	0.363076852766847	0.719482708846418	26	0.990540364858866
MAGE_TF_0024	19q12::integrase_core_sequence_compatibility::accepted	19q12	integrase_core_sequence_compatibility	ENSG00000147316.14	MCPH1	39	0.151793910206362	0.164381441983552	0.923424860949637	0.364276801313607	26	0.967166823500393
MAGE_TF_0024	19q12::integrase_core_sequence_compatibility::accepted	19q12	integrase_core_sequence_compatibility	ENSG00000246089.3	RP11-115C21.2	39	0.255138757399914	0.130170414167319	1.96003645707053	0.0607913542650173	26	0.913057945293869
MAGE_TF_0024	19q12::integrase_core_sequence_compatibility::accepted	19q12	integrase_core_sequence_compatibility	ENSG00000091879.14	ANGPT2	39	0.0516963114925393	0.137213399064526	0.376758478727201	0.70941052232085	26	0.990060850931361
MAGE_TF_0024	19q12::integrase_core_sequence_compatibility::accepted	19q12	integrase_core_sequence_compatibility	ENSG00000271743.1	CTD-2541M15.3	39	-0.256781550302431	0.178998171230642	-1.43454845676364	0.16333553678961	26	0.940571712020118
MAGE_TF_0024	19q12::integrase_core_sequence_compatibility::accepted	19q12	integrase_core_sequence_compatibility	ENSG00000249898.8	MCPH1-AS1	39	0.0162776426868162	0.152030851721401	0.107068022723738	0.915556915944984	26	0.997456524286098
MAGE_TF_0024	19q12::integrase_core_sequence_compatibility::accepted	19q12	integrase_core_sequence_compatibility	ENSG00000155189.12	AGPAT5	39	0.032043283003993	0.162595617095915	0.197073473297197	0.845302540776343	26	0.995204204138736
MAGE_TF_0024	19q12::integrase_core_sequence_compatibility::accepted	19q12	integrase_core_sequence_compatibility	ENSG00000284620.2	AF228730.14	39	0.232180650491926	0.146383869777102	1.58610816099797	0.124803559536515	26	0.933498054764833
MAGE_TF_0024	19q12::integrase_core_sequence_compatibility::accepted	19q12	integrase_core_sequence_compatibility	ENSG00000215374.6	FAM66B	39	0.126404422657545	0.184553627960419	0.68491973880164	0.499455572677095	26	0.97854961395638
MAGE_TF_0024	19q12::integrase_core_sequence_compatibility::accepted	19q12	integrase_core_sequence_compatibility	ENSG00000284606.1	RP11-556O5.7	39	0.0822062516601522	0.120917164811124	0.679855931029815	0.502604531875181	26	0.978906298847896
MAGE_TF_0024	19q12::integrase_core_sequence_compatibility::accepted	19q12	integrase_core_sequence_compatibility	ENSG00000173295.8	FAM86B3P	39	-0.101141140092703	0.131219378339917	-0.770778991428399	0.447786049144088	26	0.974292893913143
MAGE_TF_0024	19q12::integrase_core_sequence_compatibility::accepted	19q12	integrase_core_sequence_compatibility	ENSG00000253981.5	ALG1L13P	39	0.0545191061592028	0.146976914578534	0.370936526430289	0.713690105812155	26	0.990279024045263
MAGE_TF_0024	19q12::integrase_core_sequence_compatibility::accepted	19q12	integrase_core_sequence_compatibility	ENSG00000275342.5	PRAG1	39	-0.160211265236993	0.178887613276874	-0.895597309965924	0.378684990845859	26	0.968374315011973
MAGE_TF_0024	19q12::integrase_core_sequence_compatibility::accepted	19q12	integrase_core_sequence_compatibility	ENSG00000253505.3	CTA-398F10.1	39	0.123144017035934	0.127176390196953	0.968293067960379	0.341819716940331	26	0.965002155086453
MAGE_TF_0024	19q12::integrase_core_sequence_compatibility::accepted	19q12	integrase_core_sequence_compatibility	ENSG00000254153.1	CTA-398F10.2	39	0.288144618802549	0.127401592815554	2.26170342485209	0.0323075326136962	26	0.896255188928025
MAGE_TF_0024	19q12::integrase_core_sequence_compatibility::accepted	19q12	integrase_core_sequence_compatibility	ENSG00000253958.2	CLDN23	39	0.216279961773531	0.168354816275351	1.28466750496639	0.210236755029509	26	0.947546426063515
MAGE_TF_0024	19q12::integrase_core_sequence_compatibility::accepted	19q12	integrase_core_sequence_compatibility	ENSG00000147324.11	MFHAS1	39	-0.0601696961748096	0.133199034346388	-0.451727720625486	0.655211004087173	26	0.987355427671132
MAGE_TF_0024	19q12::integrase_core_sequence_compatibility::accepted	19q12	integrase_core_sequence_compatibility	ENSG00000104626.15	ERI1	39	-0.0430859867456468	0.168765152086734	-0.255301442346958	0.80049908720776	26	0.993626373672553
MAGE_TF_0024	19q12::integrase_core_sequence_compatibility::accepted	19q12	integrase_core_sequence_compatibility	ENSG00000173281.5	PPP1R3B	39	0.182467040201751	0.135880463889908	1.34284970023054	0.190927116024208	26	0.944926704085851
MAGE_TF_0024	19q12::integrase_core_sequence_compatibility::accepted	19q12	integrase_core_sequence_compatibility	ENSG00000248538.8	RP11-115J16.1	39	0.146270194643378	0.169651626942275	0.862179734316063	0.396471409456105	26	0.970273163954707
MAGE_TF_0024	19q12::integrase_core_sequence_compatibility::accepted	19q12	integrase_core_sequence_compatibility	ENSG00000173273.16	TNKS	39	-0.14315068413746	0.122691812052274	-1.16675010127383	0.253901652009957	26	0.954733743541459
MAGE_TF_0024	19q12::integrase_core_sequence_compatibility::accepted	19q12	integrase_core_sequence_compatibility	ENSG00000272267.2	RP11-375N15.2	39	-0.0893417414114943	0.145326119663511	-0.614767267015433	0.544051677884306	26	0.981231444029628
MAGE_TF_0024	19q12::integrase_core_sequence_compatibility::accepted	19q12	integrase_core_sequence_compatibility	ENSG00000175806.15	MSRA	39	0.150412375613774	0.117255683341623	1.28277258148374	0.210889961081058	26	0.947872670046003
MAGE_TF_0024	19q12::integrase_core_sequence_compatibility::accepted	19q12	integrase_core_sequence_compatibility	ENSG00000253641.6	LINCR-0001	39	0.0082199942951255	0.187400975846817	0.0438631349595781	0.96534864250252	26	0.998880201146697
MAGE_TF_0024	19q12::integrase_core_sequence_compatibility::accepted	19q12	integrase_core_sequence_compatibility	ENSG00000272505.1	RP11-981G7.6	39	0.132180593483137	0.166498696508354	0.793883653476558	0.43444942332536	26	0.973569857467215
MAGE_TF_0024	19q12::integrase_core_sequence_compatibility::accepted	19q12	integrase_core_sequence_compatibility	ENSG00000253649.5	PRSS51	39	0.0008841167416014	0.175561617999316	0.0050359341163335	0.996020364335857	26	0.999799096687648
MAGE_TF_0024	19q12::integrase_core_sequence_compatibility::accepted	19q12	integrase_core_sequence_compatibility	ENSG00000183638.6	RP1L1	39	0.202121793235159	0.167040907150602	1.21001374263928	0.237160268202635	26	0.952448074048914
MAGE_TF_0024	19q12::integrase_core_sequence_compatibility::accepted	19q12	integrase_core_sequence_compatibility	ENSG00000248896.3	CTD-2135J3.3	39	0.0619101710524325	0.148775885177762	0.416130416421051	0.680729576419057	26	0.988765056163711
MAGE_TF_0024	19q12::integrase_core_sequence_compatibility::accepted	19q12	integrase_core_sequence_compatibility	ENSG00000254093.9	PINX1	39	0.206798788633751	0.109640509094451	1.88615312298123	0.0704922332884019	26	0.918373910840241
MAGE_TF_0024	19q12::integrase_core_sequence_compatibility::accepted	19q12	integrase_core_sequence_compatibility	ENSG00000269918.1	AF131215.9	39	0.0912733010496718	0.105967156153471	0.861335760652871	0.396927424840753	26	0.970294255570982
MAGE_TF_0024	19q12::integrase_core_sequence_compatibility::accepted	19q12	integrase_core_sequence_compatibility	ENSG00000255310.2	AF131215.2	39	0.0147661749286732	0.128755785592851	0.114683583814762	0.909577007871051	26	0.997266036981236
MAGE_TF_0024	19q12::integrase_core_sequence_compatibility::accepted	19q12	integrase_core_sequence_compatibility	ENSG00000254936.4	AF131215.3	39	0.234530243668361	0.128868775513576	1.81991520237308	0.0803045800303508	26	0.922225981382907
MAGE_TF_0024	19q12::integrase_core_sequence_compatibility::accepted	19q12	integrase_core_sequence_compatibility	ENSG00000254556.1	AF131215.4	39	0.165030872197155	0.169860759663619	0.971565607759976	0.340219212801991	26	0.964985321592768
MAGE_TF_0024	19q12::integrase_core_sequence_compatibility::accepted	19q12	integrase_core_sequence_compatibility	ENSG00000171044.11	XKR6	39	0.0402965467574441	0.167145958666953	0.241085977063538	0.811379575648843	26	0.993956046528298
MAGE_TF_0024	19q12::integrase_core_sequence_compatibility::accepted	19q12	integrase_core_sequence_compatibility	ENSG00000270076.1	AF131215.8	39	0.095806321737107	0.169452233691552	0.565388367269916	0.576656578127437	26	0.982802139369328
MAGE_TF_0024	19q12::integrase_core_sequence_compatibility::accepted	19q12	integrase_core_sequence_compatibility	ENSG00000104643.10	MTMR9	39	-0.328790370976695	0.098355397096903	-3.34288082485966	0.0025224584344123	26	0.874149220169396
MAGE_TF_0024	19q12::integrase_core_sequence_compatibility::accepted	19q12	integrase_core_sequence_compatibility	ENSG00000280273.2	AF131216.7	39	-0.121675426934347	0.160396391824001	-0.758592045311462	0.454918861163007	26	0.974904821593688
MAGE_TF_0024	19q12::integrase_core_sequence_compatibility::accepted	19q12	integrase_core_sequence_compatibility	ENSG00000246477.3	AF131216.6	39	-0.0303894676225921	0.136593881796151	-0.222480445119383	0.825678358758742	26	0.994472704369767
MAGE_TF_0024	19q12::integrase_core_sequence_compatibility::accepted	19q12	integrase_core_sequence_compatibility	ENSG00000154319.16	FAM167A	39	0.116887497052255	0.10246783056625	1.14072383894849	0.264383774818756	26	0.955691321171139
MAGE_TF_0024	19q12::integrase_core_sequence_compatibility::accepted	19q12	integrase_core_sequence_compatibility	ENSG00000136573.14	BLK	39	0.0554695743624715	0.134235258584787	0.413226561689344	0.682828957037225	26	0.988902966546368
MAGE_TF_0024	19q12::integrase_core_sequence_compatibility::accepted	19q12	integrase_core_sequence_compatibility	ENSG00000269954.2	RP11-148O21.2	39	0.0343977180821964	0.0882567261730716	0.389746136909071	0.699898677159388	26	0.989675922736191
MAGE_TF_0024	19q12::integrase_core_sequence_compatibility::accepted	19q12	integrase_core_sequence_compatibility	ENSG00000136574.19	GATA4	39	0.0327751412835124	0.203664509402289	0.16092711184536	0.873394713567425	26	0.996423784920313
MAGE_TF_0024	19q12::integrase_core_sequence_compatibility::accepted	19q12	integrase_core_sequence_compatibility	ENSG00000154328.16	NEIL2	39	0.0184311859880107	0.11765929611521	0.156648786764482	0.876731709954645	26	0.996580351240786
MAGE_TF_0024	19q12::integrase_core_sequence_compatibility::accepted	19q12	integrase_core_sequence_compatibility	ENSG00000079459.13	FDFT1	39	-0.0521836002400563	0.13013931777813	-0.400982586438807	0.691709326985734	26	0.989233633514764
MAGE_TF_0024	19q12::integrase_core_sequence_compatibility::accepted	19q12	integrase_core_sequence_compatibility	ENSG00000255046.1	RP11-297N6.4	39	-0.06652557534664	0.202802805886221	-0.328030842847229	0.745515408257974	26	0.991597702959003
MAGE_TF_0024	19q12::integrase_core_sequence_compatibility::accepted	19q12	integrase_core_sequence_compatibility	ENSG00000164733.22	CTSB	39	-0.0920228221351691	0.158298843483178	-0.581323401424268	0.566028615406869	26	0.982234813043368
MAGE_TF_0024	19q12::integrase_core_sequence_compatibility::accepted	19q12	integrase_core_sequence_compatibility	ENSG00000284610.1	RP11-481A20.11	39	-0.203815229971721	0.121603936542279	-1.67605782976327	0.105712881932611	26	0.92790290879692
MAGE_TF_0024	19q12::integrase_core_sequence_compatibility::accepted	19q12	integrase_core_sequence_compatibility	ENSG00000255052.5	FAM66D	39	0.0183474191501593	0.185877862339225	0.0987068547015858	0.92212810899565	26	0.997625798822214
MAGE_TF_0024	19q12::integrase_core_sequence_compatibility::accepted	19q12	integrase_core_sequence_compatibility	ENSG00000223443.3	USP17L2	39	-0.0605263144242025	0.246274317255529	-0.245767870148643	0.807791685231328	26	0.993865188834599
MAGE_TF_0024	19q12::integrase_core_sequence_compatibility::accepted	19q12	integrase_core_sequence_compatibility	ENSG00000186523.14	FAM86B1	39	0.0365312891072401	0.204529724131465	0.178611149368973	0.859627524000987	26	0.995838223489264
MAGE_TF_0024	19q12::integrase_core_sequence_compatibility::accepted	19q12	integrase_core_sequence_compatibility	ENSG00000255495.1	AC145124.2	39	0.114973427426455	0.154263600030633	0.745304967624407	0.462772246278317	26	0.975454930448792
MAGE_TF_0024	19q12::integrase_core_sequence_compatibility::accepted	19q12	integrase_core_sequence_compatibility	ENSG00000270074.1	RP11-351I21.11	39	0.157987261218504	0.160943065103482	0.9816344750047	0.335326751381697	26	0.964711376286867
MAGE_TF_0024	19q12::integrase_core_sequence_compatibility::accepted	19q12	integrase_core_sequence_compatibility	ENSG00000283674.3	RP11-419I17.1	39	0.188884614997106	0.148224402212883	1.27431524214094	0.213824272878363	26	0.948412655515702
MAGE_TF_0024	19q12::integrase_core_sequence_compatibility::accepted	19q12	integrase_core_sequence_compatibility	ENSG00000154359.13	LONRF1	39	0.114261380028128	0.126640602335228	0.902249183288534	0.375207501022762	26	0.967997971848693
MAGE_TF_0024	19q12::integrase_core_sequence_compatibility::accepted	19q12	integrase_core_sequence_compatibility	ENSG00000253932.1	RP11-10C8.2	39	0.0375555892308378	0.173311066579795	0.216694697990025	0.830137598619283	26	0.994648457114713
MAGE_TF_0024	19q12::integrase_core_sequence_compatibility::accepted	19q12	integrase_core_sequence_compatibility	ENSG00000164741.15	DLC1	39	-0.30056224948169	0.210657804476617	-1.42677955952518	0.165542734542385	26	0.940856566449467
MAGE_TF_0024	19q12::integrase_core_sequence_compatibility::accepted	19q12	integrase_core_sequence_compatibility	ENSG00000104723.21	TUSC3	39	-0.240761749264182	0.121177001727253	-1.98686009582983	0.0575704809846601	26	0.912114647811807
MAGE_TF_0024	19q12::integrase_core_sequence_compatibility::accepted	19q12	integrase_core_sequence_compatibility	ENSG00000155970.12	MICU3	39	-0.218858372789297	0.19423628691726	-1.12676357370096	0.270134814407593	26	0.956496343678541
MAGE_TF_0024	19q12::integrase_core_sequence_compatibility::accepted	19q12	integrase_core_sequence_compatibility	ENSG00000104219.13	ZDHHC2	39	0.0206853205115603	0.214823276704748	0.0962899404052479	0.924028675778478	26	0.997625798822214
MAGE_TF_0024	19q12::integrase_core_sequence_compatibility::accepted	19q12	integrase_core_sequence_compatibility	ENSG00000198791.12	CNOT7	39	-0.0524678741495662	0.114248798011257	-0.45924224204439	0.649876821862923	26	0.987199064662077
MAGE_TF_0024	19q12::integrase_core_sequence_compatibility::accepted	19q12	integrase_core_sequence_compatibility	ENSG00000155975.10	VPS37A	39	-0.167355744463034	0.110558565226406	-1.51372934444579	0.142157018047682	26	0.93659001532706
MAGE_TF_0024	19q12::integrase_core_sequence_compatibility::accepted	19q12	integrase_core_sequence_compatibility	ENSG00000003987.14	MTMR7	39	-0.0791768823321303	0.125972519415427	-0.628525036250361	0.535143072823216	26	0.980609096056538
MAGE_TF_0024	19q12::integrase_core_sequence_compatibility::accepted	19q12	integrase_core_sequence_compatibility	ENSG00000104213.13	PDGFRL	39	0.151204707379005	0.159723927587841	0.946662842959763	0.352526472125061	26	0.966122981244485
MAGE_TF_0024	19q12::integrase_core_sequence_compatibility::accepted	19q12	integrase_core_sequence_compatibility	ENSG00000129422.14	MTUS1	39	0.0153239512476169	0.197650328601754	0.0775306135639831	0.938795014934469	26	0.998054110092995
MAGE_TF_0024	19q12::integrase_core_sequence_compatibility::accepted	19q12	integrase_core_sequence_compatibility	ENSG00000078674.18	PCM1	39	-0.211466108404951	0.159274909477941	-1.32767997858594	0.195823578251884	26	0.945288349145493
MAGE_TF_0024	19q12::integrase_core_sequence_compatibility::accepted	19q12	integrase_core_sequence_compatibility	ENSG00000245281.8	CTD-2547L16.1	39	0.129976025404104	0.146168418421807	0.889220987730909	0.382038077083988	26	0.968582902727025
MAGE_TF_0024	19q12::integrase_core_sequence_compatibility::accepted	19q12	integrase_core_sequence_compatibility	ENSG00000104763.20	ASAH1	39	-0.361034022999194	0.0979336517281957	-3.68651649997903	0.001053040038296	26	0.856901400587422
MAGE_TF_0024	19q12::integrase_core_sequence_compatibility::accepted	19q12	integrase_core_sequence_compatibility	ENSG00000171428.15	NAT1	39	-0.140596987611702	0.0951512966618419	-1.4776150461866	0.15152305844674	26	0.938689921240782
MAGE_TF_0024	19q12::integrase_core_sequence_compatibility::accepted	19q12	integrase_core_sequence_compatibility	ENSG00000156011.17	PSD3	39	0.0354986188299855	0.134393838679279	0.26413873715372	0.793755485133054	26	0.993522253374255
MAGE_TF_0024	19q12::integrase_core_sequence_compatibility::accepted	19q12	integrase_core_sequence_compatibility	ENSG00000104611.12	SH2D4A	39	0.136028766809113	0.179175173878951	0.759194278226363	0.454564800264714	26	0.974889129399288
MAGE_TF_0024	19q12::integrase_core_sequence_compatibility::accepted	19q12	integrase_core_sequence_compatibility	ENSG00000147408.14	CSGALNACT1	39	-0.0148898029854592	0.154386339171255	-0.0964450809921885	0.923906665380725	26	0.997625798822214
MAGE_TF_0024	19q12::integrase_core_sequence_compatibility::accepted	19q12	integrase_core_sequence_compatibility	ENSG00000104613.12	INTS10	39	0.0362237198569099	0.128893036675455	0.281037058255669	0.780906399930768	26	0.993065912664037
MAGE_TF_0024	19q12::integrase_core_sequence_compatibility::accepted	19q12	integrase_core_sequence_compatibility	ENSG00000147416.11	ATP6V1B2	39	-0.0380280630796039	0.144238601717165	-0.263646919942919	0.794130359950669	26	0.993522253374255
MAGE_TF_0024	19q12::integrase_core_sequence_compatibility::accepted	19q12	integrase_core_sequence_compatibility	ENSG00000147443.13	DOK2	39	0.0101713016608588	0.159949372511252	0.0635907568824209	0.949782473474592	26	0.998524950782961
MAGE_TF_0024	19q12::integrase_core_sequence_compatibility::accepted	19q12	integrase_core_sequence_compatibility	ENSG00000130227.17	XPO7	39	-0.0993151374513267	0.140019070634426	-0.709297219309698	0.484452617514235	26	0.977316144661609
MAGE_TF_0024	19q12::integrase_core_sequence_compatibility::accepted	19q12	integrase_core_sequence_compatibility	ENSG00000158806.14	NPM2	39	-0.122737275634436	0.214971077062432	-0.570947856389029	0.572937344865406	26	0.982601664270849
MAGE_TF_0024	19q12::integrase_core_sequence_compatibility::accepted	19q12	integrase_core_sequence_compatibility	ENSG00000158815.11	FGF17	39	-0.0158155820449285	0.153925183067649	-0.102748502420021	0.918950972655918	26	0.997549042176337
MAGE_TF_0024	19q12::integrase_core_sequence_compatibility::accepted	19q12	integrase_core_sequence_compatibility	ENSG00000158856.18	DMTN	39	-0.0244172972949194	0.197910867168237	-0.123375222615558	0.90275878090299	26	0.997079861947371
MAGE_TF_0024	19q12::integrase_core_sequence_compatibility::accepted	19q12	integrase_core_sequence_compatibility	ENSG00000158863.22	FAM160B2	39	-0.0799980904321295	0.0871402642170064	-0.918038189933752	0.36703718821094	26	0.967424727063438
MAGE_TF_0024	19q12::integrase_core_sequence_compatibility::accepted	19q12	integrase_core_sequence_compatibility	ENSG00000275074.2	NUDT18	39	-0.0501330667990922	0.114034125799918	-0.43963214035643	0.663836200110319	26	0.987798700337892
MAGE_TF_0024	19q12::integrase_core_sequence_compatibility::accepted	19q12	integrase_core_sequence_compatibility	ENSG00000168453.16	HR	39	0.153460900796188	0.149969170591079	1.02328298670551	0.315601274888841	26	0.962556436226291
MAGE_TF_0024	19q12::integrase_core_sequence_compatibility::accepted	19q12	integrase_core_sequence_compatibility	ENSG00000168476.12	REEP4	39	0.0046243213353243	0.147124580507724	0.0314313306407803	0.975165598684732	26	0.999151888673329
MAGE_TF_0024	19q12::integrase_core_sequence_compatibility::accepted	19q12	integrase_core_sequence_compatibility	ENSG00000168487.20	BMP1	39	-0.195261120141578	0.202590328489307	-0.963822516097476	0.344014362458757	26	0.965533811399955
MAGE_TF_0024	19q12::integrase_core_sequence_compatibility::accepted	19q12	integrase_core_sequence_compatibility	ENSG00000168490.14	PHYHIP	39	-0.0900240294799673	0.122332023731954	-0.735899127093836	0.468379683184148	26	0.975943874308199
MAGE_TF_0024	19q12::integrase_core_sequence_compatibility::accepted	19q12	integrase_core_sequence_compatibility	ENSG00000168495.13	POLR3D	39	-0.0105101996458851	0.0910993329208476	-0.115370764075923	0.909037679865336	26	0.997266036981236
MAGE_TF_0024	19q12::integrase_core_sequence_compatibility::accepted	19q12	integrase_core_sequence_compatibility	ENSG00000254064.1	CTD-2530N21.4	39	-0.125359165807494	0.110763640154706	-1.1317718127754	0.268061268935811	26	0.956237288723195
MAGE_TF_0024	19q12::integrase_core_sequence_compatibility::accepted	19q12	integrase_core_sequence_compatibility	ENSG00000197181.12	PIWIL2	39	0.194817079440253	0.161021434305267	1.20988289714843	0.237209626289623	26	0.952452129667708
MAGE_TF_0024	19q12::integrase_core_sequence_compatibility::accepted	19q12	integrase_core_sequence_compatibility	ENSG00000104635.15	SLC39A14	39	0.0062090530917373	0.102331087967975	0.0606761172487531	0.952081158142436	26	0.998589885101835
MAGE_TF_0024	19q12::integrase_core_sequence_compatibility::accepted	19q12	integrase_core_sequence_compatibility	ENSG00000120910.15	PPP3CC	39	0.214767505782252	0.16117596370107	1.33250331408334	0.194256251336952	26	0.945278502628676
MAGE_TF_0024	19q12::integrase_core_sequence_compatibility::accepted	19q12	integrase_core_sequence_compatibility	ENSG00000120896.14	SORBS3	39	-0.123797721281657	0.209986772916696	-0.589550091951598	0.560580982399904	26	0.981936828610718
MAGE_TF_0024	19q12::integrase_core_sequence_compatibility::accepted	19q12	integrase_core_sequence_compatibility	ENSG00000251034.2	RP11-582J16.4	39	0.0408268358605275	0.117129322469314	0.348562042363246	0.730224892718729	26	0.991098470113453
MAGE_TF_0024	19q12::integrase_core_sequence_compatibility::accepted	19q12	integrase_core_sequence_compatibility	ENSG00000120913.23	PDLIM2	39	-0.0453647266907427	0.192480520813769	-0.23568476695174	0.815523913546546	26	0.99417728687757
MAGE_TF_0024	19q12::integrase_core_sequence_compatibility::accepted	19q12	integrase_core_sequence_compatibility	ENSG00000241852.10	C8orf58	39	0.265773421725222	0.200460241991004	1.32581612735531	0.196431851819011	26	0.945288349145493
MAGE_TF_0024	19q12::integrase_core_sequence_compatibility::accepted	19q12	integrase_core_sequence_compatibility	ENSG00000158941.16	CCAR2	39	0.0485510794332126	0.103996480713229	0.466853100222616	0.64449355018805	26	0.986951779691642
MAGE_TF_0024	19q12::integrase_core_sequence_compatibility::accepted	19q12	integrase_core_sequence_compatibility	ENSG00000253200.1	RP11-582J16.5	39	0.0161080622221799	0.0946447647268439	0.170194962908616	0.866174253221791	26	0.996166150202018
MAGE_TF_0024	19q12::integrase_core_sequence_compatibility::accepted	19q12	integrase_core_sequence_compatibility	ENSG00000147439.13	BIN3	39	0.160823072303831	0.151185718466143	1.06374513370353	0.297224426776344	26	0.960442701103378
MAGE_TF_0024	19q12::integrase_core_sequence_compatibility::accepted	19q12	integrase_core_sequence_compatibility	ENSG00000261026.1	CTD-3247F14.2	39	-0.0876611942780254	0.154703664103271	-0.566639418569347	0.575818589303065	26	0.982753060259014
MAGE_TF_0024	19q12::integrase_core_sequence_compatibility::accepted	19q12	integrase_core_sequence_compatibility	ENSG00000253125.1	RP11-459E5.1	39	-0.0576569908106236	0.176804512241793	-0.326105878631499	0.746954587205689	26	0.991597702959003
MAGE_TF_0024	19q12::integrase_core_sequence_compatibility::accepted	19q12	integrase_core_sequence_compatibility	ENSG00000179388.9	EGR3	39	-0.083745756252908	0.141898588326428	-0.59018033400203	0.560164753197927	26	0.981852155278497
MAGE_TF_0024	19q12::integrase_core_sequence_compatibility::accepted	19q12	integrase_core_sequence_compatibility	ENSG00000287812.1	CTD-3247F14.3	39	-0.0289228430017461	0.1663368462837	-0.173881155305879	0.863305635928141	26	0.996058802782718
MAGE_TF_0024	19q12::integrase_core_sequence_compatibility::accepted	19q12	integrase_core_sequence_compatibility	ENSG00000248738.6	RP11-87E22.2	39	0.100560768655931	0.159473214836519	0.630580933349958	0.533818526204511	26	0.980528838140788
MAGE_TF_0024	19q12::integrase_core_sequence_compatibility::accepted	19q12	integrase_core_sequence_compatibility	ENSG00000008853.17	RHOBTB2	39	-0.0809860695957824	0.220150264932417	-0.367867236592443	0.715950125936793	26	0.990386090122236
MAGE_TF_0024	19q12::integrase_core_sequence_compatibility::accepted	19q12	integrase_core_sequence_compatibility	ENSG00000134020.8	PEBP4	39	-0.0024818909823675	0.172528873975356	-0.0143853659111115	0.988632354035394	26	0.99945049267557
MAGE_TF_0024	19q12::integrase_core_sequence_compatibility::accepted	19q12	integrase_core_sequence_compatibility	ENSG00000245025.3	RP11-875O11.1	39	0.0175765075974563	0.178843357983407	0.0982787831521652	0.922464693734547	26	0.997625798822214
MAGE_TF_0024	19q12::integrase_core_sequence_compatibility::accepted	19q12	integrase_core_sequence_compatibility	ENSG00000246130.1	RP11-875O11.2	39	-0.319427098626442	0.141196052725962	-2.26229481957542	0.0322661915686096	26	0.896255188928025
MAGE_TF_0024	19q12::integrase_core_sequence_compatibility::accepted	19q12	integrase_core_sequence_compatibility	ENSG00000120889.13	TNFRSF10B	39	-0.132384181157187	0.135260840977788	-0.978732500849429	0.33673187726867	26	0.964934172093708
MAGE_TF_0024	19q12::integrase_core_sequence_compatibility::accepted	19q12	integrase_core_sequence_compatibility	ENSG00000253616.5	RP11-875O11.3	39	-0.0651425326178776	0.203903656788364	-0.319477019902054	0.751917703482946	26	0.991737641476438
MAGE_TF_0024	19q12::integrase_core_sequence_compatibility::accepted	19q12	integrase_core_sequence_compatibility	ENSG00000173535.15	TNFRSF10C	39	0.0008385276211834	0.180558466739776	0.004644078100153	0.996330025266235	26	0.999823398776573
MAGE_TF_0024	19q12::integrase_core_sequence_compatibility::accepted	19q12	integrase_core_sequence_compatibility	ENSG00000173530.6	TNFRSF10D	39	0.137155612192506	0.195489660250996	0.701600340480448	0.489161506086965	26	0.977762206291445
MAGE_TF_0024	19q12::integrase_core_sequence_compatibility::accepted	19q12	integrase_core_sequence_compatibility	ENSG00000253930.1	TNFRSF10A-AS1	39	0.330184979808459	0.178838359032819	1.84627605394135	0.07626685170312	26	0.920857655166191
MAGE_TF_0024	19q12::integrase_core_sequence_compatibility::accepted	19q12	integrase_core_sequence_compatibility	ENSG00000246582.3	RP11-1149O23.3	39	0.0694366978137439	0.211855687384067	0.327754702605005	0.745721803954842	26	0.991597702959003
MAGE_TF_0024	19q12::integrase_core_sequence_compatibility::accepted	19q12	integrase_core_sequence_compatibility	ENSG00000104689.10	TNFRSF10A	39	0.286447049540311	0.211366626459024	1.35521418087184	0.18700711440212	26	0.944572077725925
MAGE_TF_0024	19q12::integrase_core_sequence_compatibility::accepted	19q12	integrase_core_sequence_compatibility	ENSG00000147457.14	CHMP7	39	0.187695932088973	0.180224854601088	1.04145420177712	0.307252711700762	26	0.961649375012107
MAGE_TF_0024	19q12::integrase_core_sequence_compatibility::accepted	19q12	integrase_core_sequence_compatibility	ENSG00000104679.12	R3HCC1	39	0.121575900498219	0.120999835105731	1.00476087750024	0.324272021716086	26	0.96368462267461
MAGE_TF_0024	19q12::integrase_core_sequence_compatibility::accepted	19q12	integrase_core_sequence_compatibility	ENSG00000253837.1	RP11-177H13.2	39	-0.0470569941071238	0.216214552150715	-0.217640272770919	0.829408416926154	26	0.994571023034225
MAGE_TF_0024	19q12::integrase_core_sequence_compatibility::accepted	19q12	integrase_core_sequence_compatibility	ENSG00000134013.16	LOXL2	39	0.183728525603493	0.173259402567265	1.06042455925106	0.298703444643052	26	0.960705545133535
MAGE_TF_0024	19q12::integrase_core_sequence_compatibility::accepted	19q12	integrase_core_sequence_compatibility	ENSG00000197217.13	ENTPD4	39	0.157684290600455	0.133923561267114	1.17742008283329	0.2496939032437	26	0.954665102526321
MAGE_TF_0024	19q12::integrase_core_sequence_compatibility::accepted	19q12	integrase_core_sequence_compatibility	ENSG00000147454.14	SLC25A37	39	0.139481060960871	0.132737648811277	1.05080255835466	0.303018520271462	26	0.961262408314949
MAGE_TF_0024	19q12::integrase_core_sequence_compatibility::accepted	19q12	integrase_core_sequence_compatibility	ENSG00000167034.10	NKX3-1	39	0.136911322616026	0.192007780934119	0.713050908405646	0.482165607096331	26	0.977265506196791
MAGE_TF_0024	19q12::integrase_core_sequence_compatibility::accepted	19q12	integrase_core_sequence_compatibility	ENSG00000159167.12	STC1	39	0.0584583054632701	0.174980366835285	0.334084940616789	0.740995273236235	26	0.991487634137013
MAGE_TF_0024	19q12::integrase_core_sequence_compatibility::accepted	19q12	integrase_core_sequence_compatibility	ENSG00000042980.13	ADAM28	39	0.0861350676598991	0.166394528654111	0.517655648635843	0.609075317483438	26	0.984914829443951
MAGE_TF_0024	19q12::integrase_core_sequence_compatibility::accepted	19q12	integrase_core_sequence_compatibility	ENSG00000277586.4	NEFL	39	0.0100854016548022	0.153057301441318	0.0658929796868849	0.947967094388732	26	0.998450161155018
MAGE_TF_0024	19q12::integrase_core_sequence_compatibility::accepted	19q12	integrase_core_sequence_compatibility	ENSG00000147459.18	DOCK5	39	-0.177367175577091	0.138078901020282	-1.28453495984183	0.210282394681849	26	0.947568081829334
MAGE_TF_0024	19q12::integrase_core_sequence_compatibility::accepted	19q12	integrase_core_sequence_compatibility	ENSG00000147437.10	GNRH1	39	-0.112373054798784	0.0896847218434043	-1.25297879604282	0.221365453057322	26	0.94958779270757
MAGE_TF_0024	19q12::integrase_core_sequence_compatibility::accepted	19q12	integrase_core_sequence_compatibility	ENSG00000253476.1	RP11-395I14.2	39	0.197811874716837	0.177279910971538	1.11581664066041	0.274707613614406	26	0.956982060378599
MAGE_TF_0024	19q12::integrase_core_sequence_compatibility::accepted	19q12	integrase_core_sequence_compatibility	ENSG00000104756.16	KCTD9	39	-0.0856357691438205	0.150077744584635	-0.570609382362668	0.573163435226737	26	0.982620768960242
MAGE_TF_0024	19q12::integrase_core_sequence_compatibility::accepted	19q12	integrase_core_sequence_compatibility	ENSG00000184661.14	CDCA2	39	0.120026938073433	0.166938398754428	0.718989393506744	0.478560188582517	26	0.976888896525097
MAGE_TF_0024	19q12::integrase_core_sequence_compatibility::accepted	19q12	integrase_core_sequence_compatibility	ENSG00000221914.11	PPP2R2A	39	-0.0260208975333334	0.0898329638813232	-0.289658677717783	0.774374785294818	26	0.992754643640862
MAGE_TF_0024	19q12::integrase_core_sequence_compatibility::accepted	19q12	integrase_core_sequence_compatibility	ENSG00000228451.4	SDAD1P1	39	-0.0560047550022867	0.169845211261258	-0.329739970802824	0.744238384246365	26	0.991581357413025
MAGE_TF_0024	19q12::integrase_core_sequence_compatibility::accepted	19q12	integrase_core_sequence_compatibility	ENSG00000104765.16	BNIP3L	39	0.0172648861276674	0.111862078857593	0.154340830279461	0.878532831302448	26	0.996580351240786
MAGE_TF_0024	19q12::integrase_core_sequence_compatibility::accepted	19q12	integrase_core_sequence_compatibility	ENSG00000092964.18	DPYSL2	39	-0.0478859926243385	0.201294862189028	-0.237889790646374	0.813831335751434	26	0.994068024603098
MAGE_TF_0024	19q12::integrase_core_sequence_compatibility::accepted	19q12	integrase_core_sequence_compatibility	ENSG00000240694.9	PNMA2	39	0.016390770822742	0.188667418442531	0.0868765309773647	0.931435284703762	26	0.997909335999159
MAGE_TF_0024	19q12::integrase_core_sequence_compatibility::accepted	19q12	integrase_core_sequence_compatibility	ENSG00000120907.18	ADRA1A	39	0.0212223402273698	0.231146387486184	0.0918134194445857	0.927550040982044	26	0.997754282207146
MAGE_TF_0024	19q12::integrase_core_sequence_compatibility::accepted	19q12	integrase_core_sequence_compatibility	ENSG00000104228.13	TRIM35	39	-0.1531327448966	0.160934534014614	-0.951521970310575	0.350101880220596	26	0.96601054071854
MAGE_TF_0024	19q12::integrase_core_sequence_compatibility::accepted	19q12	integrase_core_sequence_compatibility	ENSG00000120899.18	PTK2B	39	-0.098372297924387	0.107842613456325	-0.912183920359337	0.370052803499297	26	0.967496963801726
MAGE_TF_0024	19q12::integrase_core_sequence_compatibility::accepted	19q12	integrase_core_sequence_compatibility	ENSG00000120903.13	CHRNA2	39	-0.149601569616357	0.164699654104081	-0.908329592008842	0.372047092304476	26	0.96771809264132
MAGE_TF_0024	19q12::integrase_core_sequence_compatibility::accepted	19q12	integrase_core_sequence_compatibility	ENSG00000120915.14	EPHX2	39	-0.0021282414748242	0.185812223770252	-0.0114537215670791	0.990948887948691	26	0.999579035568373
MAGE_TF_0024	19q12::integrase_core_sequence_compatibility::accepted	19q12	integrase_core_sequence_compatibility	ENSG00000120885.22	CLU	39	-0.0820825511978225	0.156262421088115	-0.525286570029122	0.603835219343211	26	0.984522317918935
MAGE_TF_0024	19q12::integrase_core_sequence_compatibility::accepted	19q12	integrase_core_sequence_compatibility	ENSG00000171320.15	ESCO2	39	0.0888847466022883	0.086348274335941	1.02937490396715	0.312785000078246	26	0.962320050112866
MAGE_TF_0024	19q12::integrase_core_sequence_compatibility::accepted	19q12	integrase_core_sequence_compatibility	ENSG00000147419.19	CCDC25	39	0.0269482754899416	0.122877663150228	0.21930979804682	0.828121339643287	26	0.994489469371959
MAGE_TF_0024	19q12::integrase_core_sequence_compatibility::accepted	19q12	integrase_core_sequence_compatibility	ENSG00000168078.10	PBK	39	0.107459914165817	0.131614803078127	0.816472856036019	0.421647874761311	26	0.972354800582365
MAGE_TF_0024	19q12::integrase_core_sequence_compatibility::accepted	19q12	integrase_core_sequence_compatibility	ENSG00000189233.12	NUGGC	39	0.370926863813347	0.128264320699481	2.89189434591414	0.0076391384370424	26	0.878374679303193
MAGE_TF_0024	19q12::integrase_core_sequence_compatibility::accepted	19q12	integrase_core_sequence_compatibility	ENSG00000134014.17	ELP3	39	0.109879518680146	0.149838272393158	0.733320779298867	0.469923733158846	26	0.976157235279866
MAGE_TF_0024	19q12::integrase_core_sequence_compatibility::accepted	19q12	integrase_core_sequence_compatibility	ENSG00000168081.9	PNOC	39	0.0933501343298952	0.130966662666822	0.712777835435704	0.482331772457827	26	0.977275034281712
MAGE_TF_0024	19q12::integrase_core_sequence_compatibility::accepted	19q12	integrase_core_sequence_compatibility	ENSG00000253690.1	RP11-380I10.4	39	0.0889199286333064	0.110699960377786	0.803251675337996	0.429111839058899	26	0.973113315669938
MAGE_TF_0024	19q12::integrase_core_sequence_compatibility::accepted	19q12	integrase_core_sequence_compatibility	ENSG00000186918.14	ZNF395	39	0.273952934525515	0.15505943576602	1.76676081124726	0.0890073118704321	26	0.924350022884068
MAGE_TF_0024	19q12::integrase_core_sequence_compatibility::accepted	19q12	integrase_core_sequence_compatibility	ENSG00000214050.8	FBXO16	39	0.0903611006544569	0.19375523150071	0.466367281825502	0.64483659176867	26	0.986951779691642
MAGE_TF_0024	19q12::integrase_core_sequence_compatibility::accepted	19q12	integrase_core_sequence_compatibility	ENSG00000104290.11	FZD3	39	0.170844542868006	0.167962044119207	1.017161607933	0.318448877393254	26	0.962910168877271
MAGE_TF_0024	19q12::integrase_core_sequence_compatibility::accepted	19q12	integrase_core_sequence_compatibility	ENSG00000012232.9	EXTL3	39	-0.157260234597353	0.111488300829304	-1.41055369422241	0.170229183729762	26	0.941969188963167
MAGE_TF_0024	19q12::integrase_core_sequence_compatibility::accepted	19q12	integrase_core_sequence_compatibility	ENSG00000246339.6	EXTL3-AS1	39	-0.0794476483075411	0.185387794982898	-0.428548429063899	0.671781495296217	26	0.988281212314627
MAGE_TF_0024	19q12::integrase_core_sequence_compatibility::accepted	19q12	integrase_core_sequence_compatibility	ENSG00000254034.2	INTS9-AS1	39	0.0209810625432085	0.188275066625295	0.111438348790841	0.912124596743124	26	0.997401588361275
MAGE_TF_0024	19q12::integrase_core_sequence_compatibility::accepted	19q12	integrase_core_sequence_compatibility	ENSG00000104299.15	INTS9	39	0.104789959954606	0.110273646448335	0.950272012667153	0.350724507934795	26	0.966076510209947
MAGE_TF_0024	19q12::integrase_core_sequence_compatibility::accepted	19q12	integrase_core_sequence_compatibility	ENSG00000147421.18	HMBOX1	39	-0.0408426517904336	0.121811396859522	-0.335294174793309	0.740093556609863	26	0.991458843548201
MAGE_TF_0024	19q12::integrase_core_sequence_compatibility::accepted	19q12	integrase_core_sequence_compatibility	ENSG00000259366.1	CTD-2647L4.4	39	-0.062795648779894	0.115697336930461	-0.542757944529328	0.591919213273162	26	0.983629153142876
MAGE_TF_0024	19q12::integrase_core_sequence_compatibility::accepted	19q12	integrase_core_sequence_compatibility	ENSG00000197892.13	KIF13B	39	0.13051767360653	0.138309335256848	0.943664962051562	0.354027942813391	26	0.96630326325327
MAGE_TF_0024	19q12::integrase_core_sequence_compatibility::accepted	19q12	integrase_core_sequence_compatibility	ENSG00000120875.9	DUSP4	39	0.0852582512771147	0.141514873216173	0.602468485039571	0.552081143446449	26	0.981642929460857
MAGE_TF_0024	19q12::integrase_core_sequence_compatibility::accepted	19q12	integrase_core_sequence_compatibility	ENSG00000285601.1	RP11-564K10.1	39	-0.282672899891756	0.231185319050519	-1.22271129089294	0.23240691982383	26	0.951935189620368
MAGE_TF_0024	19q12::integrase_core_sequence_compatibility::accepted	19q12	integrase_core_sequence_compatibility	ENSG00000260253.1	RP4-676L2.1	39	-0.276057802051212	0.184428157060975	-1.49683110459073	0.146479287766677	26	0.937691058958232
MAGE_TF_0024	19q12::integrase_core_sequence_compatibility::accepted	19q12	integrase_core_sequence_compatibility	ENSG00000253632.1	RP11-486M23.1	39	0.0387141450703913	0.165244428703885	0.234284117014113	0.816599527479464	26	0.994220879517491
MAGE_TF_0024	19q12::integrase_core_sequence_compatibility::accepted	19q12	integrase_core_sequence_compatibility	ENSG00000253490.5	LINC02099	39	0.138710564395718	0.158037167262085	0.877708496038048	0.388140748118019	26	0.969183813592328
MAGE_TF_0024	19q12::integrase_core_sequence_compatibility::accepted	19q12	integrase_core_sequence_compatibility	ENSG00000272256.1	RP11-489E7.4	39	0.106156308234555	0.118807369431381	0.893516191315618	0.379777265318191	26	0.968524007773358
MAGE_TF_0024	19q12::integrase_core_sequence_compatibility::accepted	19q12	integrase_core_sequence_compatibility	ENSG00000133872.14	SARAF	39	0.0758773974692507	0.179373119894182	0.423014315154986	0.67576324548232	26	0.988562667883817
MAGE_TF_0024	19q12::integrase_core_sequence_compatibility::accepted	19q12	integrase_core_sequence_compatibility	ENSG00000104660.19	LEPROTL1	39	-0.0333774652110264	0.106271565914764	-0.314077099774714	0.755968750409237	26	0.991854281630506
MAGE_TF_0024	19q12::integrase_core_sequence_compatibility::accepted	19q12	integrase_core_sequence_compatibility	ENSG00000241511.1	RPS15AP24	39	0.0386593255444147	0.132655366588064	0.291426774044233	0.773037369757092	26	0.992670555641388
MAGE_TF_0024	19q12::integrase_core_sequence_compatibility::accepted	19q12	integrase_core_sequence_compatibility	ENSG00000271869.1	DCTN6-DT	39	0.0231740769470284	0.142764802434407	0.162323461748743	0.872306105095023	26	0.996403027012864
MAGE_TF_0024	19q12::integrase_core_sequence_compatibility::accepted	19q12	integrase_core_sequence_compatibility	ENSG00000104671.8	DCTN6	39	-0.0436206236326906	0.150850430826742	-0.289164726899526	0.774748544276804	26	0.992768041800877
MAGE_TF_0024	19q12::integrase_core_sequence_compatibility::accepted	19q12	integrase_core_sequence_compatibility	ENSG00000285669.1	RP11-51J9.7	39	-0.0351218425053582	0.1228014923165	-0.286005013805838	0.777140715974304	26	0.992917342583619
MAGE_TF_0024	19q12::integrase_core_sequence_compatibility::accepted	19q12	integrase_core_sequence_compatibility	ENSG00000157110.16	RBPMS	39	-0.0316190802489291	0.182930692654843	-0.172847321518585	0.864109980966106	26	0.99606341324644
MAGE_TF_0024	19q12::integrase_core_sequence_compatibility::accepted	19q12	integrase_core_sequence_compatibility	ENSG00000279041.1	CTD-2373N4.3	39	-0.0382775444200063	0.161921212705332	-0.236396107591317	0.814977787946165	26	0.99413200514134
MAGE_TF_0024	19q12::integrase_core_sequence_compatibility::accepted	19q12	integrase_core_sequence_compatibility	ENSG00000253457.3	SMIM18	39	-0.251687560930665	0.187856664685753	-1.33978510345474	0.191908540992571	26	0.944926704085851
MAGE_TF_0024	19q12::integrase_core_sequence_compatibility::accepted	19q12	integrase_core_sequence_compatibility	ENSG00000197265.9	GTF2E2	39	0.107717824490276	0.12536109323682	0.859260410937756	0.398050200480813	26	0.970471652724098
MAGE_TF_0024	19q12::integrase_core_sequence_compatibility::accepted	19q12	integrase_core_sequence_compatibility	ENSG00000104687.14	GSR	39	0.0740550173330178	0.137598255907249	0.538197354644788	0.595018639688005	26	0.983934166171226
MAGE_TF_0024	19q12::integrase_core_sequence_compatibility::accepted	19q12	integrase_core_sequence_compatibility	ENSG00000104691.16	UBXN8	39	0.15626905953195	0.194115664876334	0.805030648255538	0.428102816446414	26	0.972948683415315
MAGE_TF_0024	19q12::integrase_core_sequence_compatibility::accepted	19q12	integrase_core_sequence_compatibility	ENSG00000104695.13	PPP2CB	39	0.0213010620678025	0.181606805377565	0.117292201817642	0.907529890966275	26	0.99725709585218
MAGE_TF_0024	19q12::integrase_core_sequence_compatibility::accepted	19q12	integrase_core_sequence_compatibility	ENSG00000165392.11	WRN	39	-0.177583292410026	0.154077150144441	-1.15256085826841	0.259577840611839	26	0.955219549970811
MAGE_TF_0024	19q12::integrase_core_sequence_compatibility::accepted	19q12	integrase_core_sequence_compatibility	ENSG00000157168.20	NRG1	39	-0.0702796030781761	0.161425866656622	-0.435367667733648	0.666888494599914	26	0.987948617905563
MAGE_TF_0024	19q12::integrase_core_sequence_compatibility::accepted	19q12	integrase_core_sequence_compatibility	ENSG00000247134.7	RP11-11N9.4	39	-0.138956608916587	0.192846506987858	-0.720555487817761	0.477611973353192	26	0.976888896525097
MAGE_TF_0024	19q12::integrase_core_sequence_compatibility::accepted	19q12	integrase_core_sequence_compatibility	ENSG00000172728.16	FUT10	39	0.0480254555870879	0.166788957125342	0.28794145856429	0.775674395461176	26	0.992851083924414
MAGE_TF_0024	19q12::integrase_core_sequence_compatibility::accepted	19q12	integrase_core_sequence_compatibility	ENSG00000198042.11	MAK16	39	0.051270185969877	0.0861653893889417	0.595020649630545	0.556973370268829	26	0.981831755124236
MAGE_TF_0024	19q12::integrase_core_sequence_compatibility::accepted	19q12	integrase_core_sequence_compatibility	ENSG00000129696.13	TTI2	39	0.38910737073709	0.149883763006203	2.59606086031472	0.0153072948268622	26	0.887412823102793
MAGE_TF_0024	19q12::integrase_core_sequence_compatibility::accepted	19q12	integrase_core_sequence_compatibility	ENSG00000133874.2	RNF122	39	-0.0225492757390527	0.171984797120661	-0.131112029182629	0.896695943651377	26	0.996990514887627
MAGE_TF_0024	19q12::integrase_core_sequence_compatibility::accepted	19q12	integrase_core_sequence_compatibility	ENSG00000232024.2	LSM12P1	39	0.156555045414837	0.156574847215276	0.999873531408197	0.326587071112267	26	0.963960034251667
MAGE_TF_0024	19q12::integrase_core_sequence_compatibility::accepted	19q12	integrase_core_sequence_compatibility	ENSG00000253452.6	RP11-473J6.1	39	0.276380069672617	0.140582214153165	1.96596753961707	0.0600658680361408	26	0.913057945293869
MAGE_TF_0024	19q12::integrase_core_sequence_compatibility::accepted	19q12	integrase_core_sequence_compatibility	ENSG00000253161.5	LINC01605	39	0.0519931253614548	0.177006071927683	0.293736394436779	0.77129141177921	26	0.992667015705172
MAGE_TF_0024	19q12::integrase_core_sequence_compatibility::accepted	19q12	integrase_core_sequence_compatibility	ENSG00000183779.7	ZNF703	39	0.112617223600351	0.135260287077915	0.832596366851411	0.412655250219841	26	0.971950747736891
MAGE_TF_0024	19q12::integrase_core_sequence_compatibility::accepted	19q12	integrase_core_sequence_compatibility	ENSG00000147475.17	ERLIN2	39	0.008324881579544	0.181817309006547	0.045787068486666	0.96382983722072	26	0.998805076118201
MAGE_TF_0024	19q12::integrase_core_sequence_compatibility::accepted	19q12	integrase_core_sequence_compatibility	ENSG00000183154.1	RP11-863K10.7	39	-0.325519496158783	0.141255529014573	-2.30447259961909	0.0294386519046222	26	0.893255893274089
MAGE_TF_0024	19q12::integrase_core_sequence_compatibility::accepted	19q12	integrase_core_sequence_compatibility	ENSG00000233170.4	RP11-863K10.4	39	-0.154375292372749	0.165406230522406	-0.933310020337093	0.359247003809322	26	0.966830089986796
MAGE_TF_0024	19q12::integrase_core_sequence_compatibility::accepted	19q12	integrase_core_sequence_compatibility	ENSG00000147471.12	PLPBP	39	-0.0624042440041509	0.125788490734128	-0.496104561235665	0.623988683346141	26	0.98579277308668
MAGE_TF_0024	19q12::integrase_core_sequence_compatibility::accepted	19q12	integrase_core_sequence_compatibility	ENSG00000104221.13	BRF2	39	0.0400921613357546	0.111530529584461	0.359472527254462	0.72214484709047	26	0.9907152808398
MAGE_TF_0024	19q12::integrase_core_sequence_compatibility::accepted	19q12	integrase_core_sequence_compatibility	ENSG00000156675.16	RAB11FIP1	39	0.0965816766793429	0.230687386991232	0.418669082601442	0.678896355925709	26	0.98865884203289
MAGE_TF_0024	19q12::integrase_core_sequence_compatibility::accepted	19q12	integrase_core_sequence_compatibility	ENSG00000187840.5	EIF4EBP1	39	-0.0989600529938687	0.121290469632192	-0.815893064755715	0.421973495269638	26	0.97239326088884
MAGE_TF_0024	19q12::integrase_core_sequence_compatibility::accepted	19q12	integrase_core_sequence_compatibility	ENSG00000129691.16	ASH2L	39	0.0652138969387256	0.108058763697094	0.603504007518821	0.551402716718339	26	0.981615656925686
MAGE_TF_0024	19q12::integrase_core_sequence_compatibility::accepted	19q12	integrase_core_sequence_compatibility	ENSG00000147465.12	STAR	39	-0.143603611129351	0.129288721964089	-1.11072032384416	0.276855455751283	26	0.957451462923819
MAGE_TF_0024	19q12::integrase_core_sequence_compatibility::accepted	19q12	integrase_core_sequence_compatibility	ENSG00000156735.11	BAG4	39	0.0431907148413918	0.124102301289618	0.348025092142307	0.730623373964823	26	0.991098470113453
MAGE_TF_0024	19q12::integrase_core_sequence_compatibility::accepted	19q12	integrase_core_sequence_compatibility	ENSG00000175324.10	LSM1	39	-0.0237468162590646	0.10034015600515	-0.23666313871234	0.814772801671537	26	0.994131929501347
MAGE_TF_0024	19q12::integrase_core_sequence_compatibility::accepted	19q12	integrase_core_sequence_compatibility	ENSG00000085788.14	DDHD2	39	-0.066527545573203	0.0958464384491211	-0.6941055572818	0.493771728022114	26	0.978039346359188
MAGE_TF_0024	19q12::integrase_core_sequence_compatibility::accepted	19q12	integrase_core_sequence_compatibility	ENSG00000285632.1	RP11-90P5.10	39	0.0873743780543346	0.223905281615926	0.390229196130405	0.699545844126887	26	0.989675922736191
MAGE_TF_0024	19q12::integrase_core_sequence_compatibility::accepted	19q12	integrase_core_sequence_compatibility	ENSG00000147535.17	PLPP5	39	0.101069202446474	0.209350690250399	0.482774632009035	0.633295890327196	26	0.986403071599777
MAGE_TF_0024	19q12::integrase_core_sequence_compatibility::accepted	19q12	integrase_core_sequence_compatibility	ENSG00000147548.17	NSD3	39	0.0034996401913826	0.086920957242878	0.0402623291596274	0.968191569325923	26	0.998993001331202
MAGE_TF_0024	19q12::integrase_core_sequence_compatibility::accepted	19q12	integrase_core_sequence_compatibility	ENSG00000272092.1	RP11-350N15.5	39	0.0085036646799654	0.205437963152087	0.0413928591847947	0.967298939514129	26	0.998940561546339
MAGE_TF_0024	19q12::integrase_core_sequence_compatibility::accepted	19q12	integrase_core_sequence_compatibility	ENSG00000165046.13	LETM2	39	0.0191777231989145	0.152506580932036	0.125750135382426	0.900897058305054	26	0.997063429014313
MAGE_TF_0024	19q12::integrase_core_sequence_compatibility::accepted	19q12	integrase_core_sequence_compatibility	ENSG00000239218.2	RPS20P22	39	0.154262655212218	0.156859407218906	0.98344535369138	0.334451958249672	26	0.964711376286867
MAGE_TF_0024	19q12::integrase_core_sequence_compatibility::accepted	19q12	integrase_core_sequence_compatibility	ENSG00000077782.22	FGFR1	39	0.0960447890618196	0.132076411439087	0.727191085942812	0.473606443268604	26	0.976518597431693
MAGE_TF_0024	19q12::integrase_core_sequence_compatibility::accepted	19q12	integrase_core_sequence_compatibility	ENSG00000253361.3	RP11-675F6.4	39	0.224546365693625	0.162517492314872	1.38167505845201	0.178829687059678	26	0.943452568108039
MAGE_TF_0024	19q12::integrase_core_sequence_compatibility::accepted	19q12	integrase_core_sequence_compatibility	ENSG00000147526.20	TACC1	39	-0.210106960669099	0.116700452277871	-1.80039542750718	0.0834116666815961	26	0.923069432037024
MAGE_TF_0024	19q12::integrase_core_sequence_compatibility::accepted	19q12	integrase_core_sequence_compatibility	ENSG00000253829.1	RP11-723D22.3	39	0.145493398693129	0.182806170413827	0.795888882545753	0.433303507830577	26	0.973530963450214
MAGE_TF_0024	19q12::integrase_core_sequence_compatibility::accepted	19q12	integrase_core_sequence_compatibility	ENSG00000169499.15	PLEKHA2	39	0.137659895131985	0.131586622289518	1.04615418145702	0.30511877178984	26	0.961390705262764
MAGE_TF_0024	19q12::integrase_core_sequence_compatibility::accepted	19q12	integrase_core_sequence_compatibility	ENSG00000168615.13	ADAM9	39	-0.0313351566897416	0.139645891063485	-0.224390108803818	0.824207824531183	26	0.994400023858065
MAGE_TF_0024	19q12::integrase_core_sequence_compatibility::accepted	19q12	integrase_core_sequence_compatibility	ENSG00000169490.17	TM2D2	39	0.209044892457333	0.124047998862114	1.68519358937582	0.103918693643809	26	0.927736419453854
MAGE_TF_0024	19q12::integrase_core_sequence_compatibility::accepted	19q12	integrase_core_sequence_compatibility	ENSG00000197140.15	ADAM32	39	0.0289724916167511	0.144738218759697	0.20017167452401	0.842903789461887	26	0.995122656323935
MAGE_TF_0024	19q12::integrase_core_sequence_compatibility::accepted	19q12	integrase_core_sequence_compatibility	ENSG00000131203.13	IDO1	39	0.175367646735117	0.164029144707646	1.06912492318167	0.294839227234935	26	0.960017527833137
MAGE_TF_0024	19q12::integrase_core_sequence_compatibility::accepted	19q12	integrase_core_sequence_compatibility	ENSG00000104332.12	SFRP1	39	-0.133195606364556	0.178918254858278	-0.744449505558057	0.463280599832801	26	0.975514667641506
MAGE_TF_0024	19q12::integrase_core_sequence_compatibility::accepted	19q12	integrase_core_sequence_compatibility	ENSG00000147533.17	GOLGA7	39	-0.0037185375925558	0.148671331010504	-0.0250117999703191	0.98023653419783	26	0.999305510586559
MAGE_TF_0024	19q12::integrase_core_sequence_compatibility::accepted	19q12	integrase_core_sequence_compatibility	ENSG00000147536.12	GINS4	39	0.111366267677284	0.105202990092268	1.05858462368428	0.299525206558578	26	0.960785123217302
MAGE_TF_0024	19q12::integrase_core_sequence_compatibility::accepted	19q12	integrase_core_sequence_compatibility	ENSG00000158669.11	GPAT4	39	-0.0871376187220107	0.173256722695479	-0.502939322447916	0.619240918887132	26	0.985595018577552
MAGE_TF_0024	19q12::integrase_core_sequence_compatibility::accepted	19q12	integrase_core_sequence_compatibility	ENSG00000264578.1	RP11-360L9.8	39	0.0053766358326883	0.173460809311654	0.0309962570451763	0.975509242240665	26	0.999151888673329
MAGE_TF_0024	19q12::integrase_core_sequence_compatibility::accepted	19q12	integrase_core_sequence_compatibility	ENSG00000260588.1	RP11-930P14.2	39	-0.0812619280223102	0.158522004114788	-0.512622386249087	0.612543304434636	26	0.985066544196456
MAGE_TF_0024	19q12::integrase_core_sequence_compatibility::accepted	19q12	integrase_core_sequence_compatibility	ENSG00000029534.21	ANK1	39	-0.150805816808752	0.165235872824558	-0.912669956171517	0.369801821093964	26	0.967496963801726
MAGE_TF_0024	19q12::integrase_core_sequence_compatibility::accepted	19q12	integrase_core_sequence_compatibility	ENSG00000083168.11	KAT6A	39	-0.0602033131321588	0.0953923655523868	-0.63111248770843	0.533476348719454	26	0.980526125925118
MAGE_TF_0024	19q12::integrase_core_sequence_compatibility::accepted	19q12	integrase_core_sequence_compatibility	ENSG00000070718.12	AP3M2	39	-0.368596060720381	0.192975943628507	-1.91006222739325	0.0672150755372643	26	0.917007825329083
MAGE_TF_0024	19q12::integrase_core_sequence_compatibility::accepted	19q12	integrase_core_sequence_compatibility	ENSG00000104368.19	PLAT	39	-0.0986171340412129	0.168640152664911	-0.584778491259825	0.563737414542354	26	0.982208274501092
MAGE_TF_0024	19q12::integrase_core_sequence_compatibility::accepted	19q12	integrase_core_sequence_compatibility	ENSG00000104365.16	IKBKB	39	-0.0392089640859968	0.0900063723931638	-0.435624312406739	0.666704635452027	26	0.987948617905563
MAGE_TF_0024	19q12::integrase_core_sequence_compatibility::accepted	19q12	integrase_core_sequence_compatibility	ENSG00000070501.12	POLB	39	-0.0560271934346019	0.108423266180573	-0.516745117614253	0.609702000538172	26	0.984935911746569
MAGE_TF_0024	19q12::integrase_core_sequence_compatibility::accepted	19q12	integrase_core_sequence_compatibility	ENSG00000078668.14	VDAC3	39	-0.0675442835931759	0.10201516178072	-0.662100440896831	0.513733157488692	26	0.97934619882197
MAGE_TF_0024	19q12::integrase_core_sequence_compatibility::accepted	19q12	integrase_core_sequence_compatibility	ENSG00000254165.1	RP11-503E24.2	39	0.239760396506492	0.12045394042975	1.99047366695591	0.0571482533539433	26	0.911601606189682
MAGE_TF_0024	19q12::integrase_core_sequence_compatibility::accepted	19q12	integrase_core_sequence_compatibility	ENSG00000176209.12	SMIM19	39	-0.316314148989729	0.135150541465743	-2.34045787430238	0.0272065726309029	26	0.892915425908946
MAGE_TF_0024	19q12::integrase_core_sequence_compatibility::accepted	19q12	integrase_core_sequence_compatibility	ENSG00000168575.10	SLC20A2	39	0.0089917529977099	0.199253182014816	0.0451272742888558	0.964350681288643	26	0.998805076118201
MAGE_TF_0024	19q12::integrase_core_sequence_compatibility::accepted	19q12	integrase_core_sequence_compatibility	ENSG00000147434.9	CHRNA6	39	-0.007177094113003	0.183021879141647	-0.0392144051119071	0.969019013844888	26	0.998993001331202
MAGE_TF_0024	19q12::integrase_core_sequence_compatibility::accepted	19q12	integrase_core_sequence_compatibility	ENSG00000286837.1	RP11-89A4.6	39	-0.112197549741472	0.160298128976444	-0.699930501109962	0.490186535473928	26	0.977820228852241
MAGE_TF_0024	19q12::integrase_core_sequence_compatibility::accepted	19q12	integrase_core_sequence_compatibility	ENSG00000131931.8	THAP1	39	-0.0061579823544218	0.132497619220471	-0.0464761736146762	0.963285872439077	26	0.998805076118201
MAGE_TF_0024	19q12::integrase_core_sequence_compatibility::accepted	19q12	integrase_core_sequence_compatibility	ENSG00000168172.9	HOOK3	39	0.179560293087022	0.201019114164241	0.893249847575756	0.379917203606677	26	0.968541771923253
MAGE_TF_0024	19q12::integrase_core_sequence_compatibility::accepted	19q12	integrase_core_sequence_compatibility	ENSG00000120925.16	RNF170	39	0.10689648109155	0.112774813828705	0.947875482675741	0.35192034212519	26	0.966076510209947
MAGE_TF_0024	19q12::integrase_core_sequence_compatibility::accepted	19q12	integrase_core_sequence_compatibility	ENSG00000168522.13	FNTA	39	0.0775911703132103	0.120534944226698	0.643723451410732	0.525392844131246	26	0.979849819335883
MAGE_TF_0024	19q12::integrase_core_sequence_compatibility::accepted	19q12	integrase_core_sequence_compatibility	ENSG00000185900.11	POMK	39	0.0327174628586003	0.181976744596213	0.179789252364069	0.858711911955053	26	0.99576253604123
MAGE_TF_0024	19q12::integrase_core_sequence_compatibility::accepted	19q12	integrase_core_sequence_compatibility	ENSG00000165102.15	HGSNAT	39	-0.243151173033602	0.172996081797896	-1.40552994326002	0.171701322994791	26	0.942268635397424
MAGE_TF_0024	19q12::integrase_core_sequence_compatibility::accepted	19q12	integrase_core_sequence_compatibility	ENSG00000164808.17	SPIDR	39	0.0143573901642577	0.108242894158712	0.132640486711359	0.89549893278811	26	0.996966690618716
MAGE_TF_0024	19q12::integrase_core_sequence_compatibility::accepted	19q12	integrase_core_sequence_compatibility	ENSG00000221869.5	CEBPD	39	0.0674969342385042	0.143644311372271	0.46988936487417	0.642351428658009	26	0.986870769921152
MAGE_TF_0024	19q12::integrase_core_sequence_compatibility::accepted	19q12	integrase_core_sequence_compatibility	ENSG00000287959.1	RP11-113H14.3	39	0.0416556338814155	0.162756416743176	0.255938504391792	0.800012421297334	26	0.993626373672553
MAGE_TF_0024	19q12::integrase_core_sequence_compatibility::accepted	19q12	integrase_core_sequence_compatibility	ENSG00000253729.8	PRKDC	39	0.0066011777407542	0.175960079303934	0.0375152009868791	0.970360786037236	26	0.999021468904198
MAGE_TF_0024	19q12::integrase_core_sequence_compatibility::accepted	19q12	integrase_core_sequence_compatibility	ENSG00000104738.18	MCM4	39	0.0617967743780724	0.134401640116199	0.459791817455838	0.649487445732713	26	0.987146875626735
MAGE_TF_0024	19q12::integrase_core_sequence_compatibility::accepted	19q12	integrase_core_sequence_compatibility	ENSG00000169139.12	UBE2V2	39	-0.0821743364808094	0.105916948630486	-0.775837460796685	0.444845273794456	26	0.974160014268642
MAGE_TF_0024	19q12::integrase_core_sequence_compatibility::accepted	19q12	integrase_core_sequence_compatibility	ENSG00000253140.2	RP11-567J20.3	39	-0.115006196152595	0.154098894504983	-0.746314219333195	0.462172927693133	26	0.975433207796477
MAGE_TF_0024	19q12::integrase_core_sequence_compatibility::accepted	19q12	integrase_core_sequence_compatibility	ENSG00000019549.13	SNAI2	39	0.0114022695080251	0.136119397270032	0.0837666764377848	0.933883579578735	26	0.997962319515186
MAGE_TF_0024	19q12::integrase_core_sequence_compatibility::accepted	19q12	integrase_core_sequence_compatibility	ENSG00000168300.14	PCMTD1	39	-0.0517128514957138	0.11518076100212	-0.448971260875434	0.657172374708179	26	0.987473644827887
MAGE_TF_0024	19q12::integrase_core_sequence_compatibility::accepted	19q12	integrase_core_sequence_compatibility	ENSG00000228801.6	RP11-110G21.1	39	0.0230747240274268	0.0943559919393718	0.244549641767885	0.808724845802656	26	0.993918435614507
MAGE_TF_0024	19q12::integrase_core_sequence_compatibility::accepted	19q12	integrase_core_sequence_compatibility	ENSG00000023287.13	RB1CC1	39	0.0131229262295895	0.126005854233199	0.104145369351672	0.917853212278365	26	0.997506490757824
MAGE_TF_0024	19q12::integrase_core_sequence_compatibility::accepted	19q12	integrase_core_sequence_compatibility	ENSG00000237807.4	RP11-400K9.4	39	-0.148420304449733	0.235155626772883	-0.631157784683077	0.533447195125198	26	0.980526125925118
MAGE_TF_0024	19q12::integrase_core_sequence_compatibility::accepted	19q12	integrase_core_sequence_compatibility	ENSG00000047249.18	ATP6V1H	39	-0.26071718180753	0.176158063465076	-1.48001843730088	0.150884660585714	26	0.93863486912072
MAGE_TF_0024	19q12::integrase_core_sequence_compatibility::accepted	19q12	integrase_core_sequence_compatibility	ENSG00000147509.14	RGS20	39	0.0517526714045044	0.200134709055374	0.258589185497981	0.79798839141294	26	0.993626373672553
MAGE_TF_0024	19q12::integrase_core_sequence_compatibility::accepted	19q12	integrase_core_sequence_compatibility	ENSG00000253667.2	RP11-30L15.4	39	0.100554072822849	0.148438219584443	0.677413627732492	0.504127256202326	26	0.979034781152144
MAGE_TF_0024	19q12::integrase_core_sequence_compatibility::accepted	19q12	integrase_core_sequence_compatibility	ENSG00000187735.14	TCEA1	39	0.144707829076451	0.148440398500649	0.974854760146838	0.338615714012491	26	0.964985321592768
MAGE_TF_0024	19q12::integrase_core_sequence_compatibility::accepted	19q12	integrase_core_sequence_compatibility	ENSG00000120992.18	LYPLA1	39	0.0597539190925721	0.108015757824098	0.553196314095951	0.584854868169244	26	0.983313544334962
MAGE_TF_0024	19q12::integrase_core_sequence_compatibility::accepted	19q12	integrase_core_sequence_compatibility	ENSG00000137547.9	MRPL15	39	-0.15408808510129	0.106649624324427	-1.44480663741071	0.160457162386416	26	0.939941356189002
MAGE_TF_0024	19q12::integrase_core_sequence_compatibility::accepted	19q12	integrase_core_sequence_compatibility	ENSG00000167904.15	TMEM68	39	0.0201248761810365	0.117032984956732	0.171959009577316	0.86480122599297	26	0.996082350372587
MAGE_TF_0024	19q12::integrase_core_sequence_compatibility::accepted	19q12	integrase_core_sequence_compatibility	ENSG00000137574.11	TGS1	39	0.0714530901128858	0.124911085906748	0.572031614281448	0.572213729032253	26	0.982521795644263
MAGE_TF_0024	19q12::integrase_core_sequence_compatibility::accepted	19q12	integrase_core_sequence_compatibility	ENSG00000254087.8	LYN	39	0.0559031134504691	0.122335851707699	0.456964272289044	0.651491850049802	26	0.987283628961178
MAGE_TF_0024	19q12::integrase_core_sequence_compatibility::accepted	19q12	integrase_core_sequence_compatibility	ENSG00000254325.2	RP11-318K15.2	39	0.0956209542876737	0.15739197493511	0.607533861412544	0.548766677241544	26	0.981426059570881
MAGE_TF_0024	19q12::integrase_core_sequence_compatibility::accepted	19q12	integrase_core_sequence_compatibility	ENSG00000008988.11	RPS20	39	-0.100600310673712	0.0998838637802442	-1.00717279915246	0.323133715133172	26	0.963416722795017
MAGE_TF_0024	19q12::integrase_core_sequence_compatibility::accepted	19q12	integrase_core_sequence_compatibility	ENSG00000181690.8	PLAG1	39	-0.0160955320833819	0.121082385533116	-0.132930417686393	0.895271901795064	26	0.996964063488674
MAGE_TF_0024	19q12::integrase_core_sequence_compatibility::accepted	19q12	integrase_core_sequence_compatibility	ENSG00000170791.18	CHCHD7	39	0.122566960352427	0.186584843661567	0.656896658630763	0.517020289612186	26	0.979527202493858
MAGE_TF_0024	19q12::integrase_core_sequence_compatibility::accepted	19q12	integrase_core_sequence_compatibility	ENSG00000254254.6	RP11-17A4.2	39	0.0115090078044793	0.11677740632068	0.0985550901248366	0.92224743698841	26	0.997625798822214
MAGE_TF_0024	19q12::integrase_core_sequence_compatibility::accepted	19q12	integrase_core_sequence_compatibility	ENSG00000104331.9	BPNT2	39	0.155461600482164	0.179804493590481	0.864614656607189	0.395157650614442	26	0.970175063780188
MAGE_TF_0024	19q12::integrase_core_sequence_compatibility::accepted	19q12	integrase_core_sequence_compatibility	ENSG00000169122.11	FAM110B	39	-0.0177266745894456	0.167954429855013	-0.105544549225336	0.916753800394362	26	0.997486699711558
MAGE_TF_0024	19q12::integrase_core_sequence_compatibility::accepted	19q12	integrase_core_sequence_compatibility	ENSG00000215114.10	UBXN2B	39	-0.0064763292837461	0.16187450004524	-0.0400083353581704	0.968392120433541	26	0.998993001331202
MAGE_TF_0024	19q12::integrase_core_sequence_compatibility::accepted	19q12	integrase_core_sequence_compatibility	ENSG00000250031.1	RP11-114M5.1	39	-0.0535250375030702	0.154488743114456	-0.346465615707774	0.731781127957021	26	0.991209784670216
MAGE_TF_0024	19q12::integrase_core_sequence_compatibility::accepted	19q12	integrase_core_sequence_compatibility	ENSG00000137575.12	SDCBP	39	-0.0948741911226696	0.0799812079886373	-1.18620602899806	0.246268024598813	26	0.954197168899169
MAGE_TF_0024	19q12::integrase_core_sequence_compatibility::accepted	19q12	integrase_core_sequence_compatibility	ENSG00000035681.9	NSMAF	39	-0.105706071201491	0.13011208912139	-0.812423133893967	0.423925526228079	26	0.972530527783238
MAGE_TF_0024	19q12::integrase_core_sequence_compatibility::accepted	19q12	integrase_core_sequence_compatibility	ENSG00000167912.6	RP11-25K19.1	39	0.126042213207364	0.233361083166569	0.54011667882685	0.593713290166951	26	0.983819918621364
MAGE_TF_0024	19q12::integrase_core_sequence_compatibility::accepted	19q12	integrase_core_sequence_compatibility	ENSG00000198846.6	TOX	39	0.105007485713632	0.228239719226572	0.460075424511855	0.649286548762005	26	0.987113901652409
MAGE_TF_0024	19q12::integrase_core_sequence_compatibility::accepted	19q12	integrase_core_sequence_compatibility	ENSG00000251396.7	LINC01301	39	-0.07712644109855	0.114878660526658	-0.671373088308707	0.507904446191271	26	0.979045836220016
MAGE_TF_0024	19q12::integrase_core_sequence_compatibility::accepted	19q12	integrase_core_sequence_compatibility	ENSG00000104388.15	RAB2A	39	0.0766657122422071	0.0981729887077761	0.780924704965558	0.441899560607327	26	0.974079089600458
MAGE_TF_0024	19q12::integrase_core_sequence_compatibility::accepted	19q12	integrase_core_sequence_compatibility	ENSG00000228862.4	RP11-91I20.3	39	0.306820062787125	0.171684790420506	1.78711266173104	0.0855844098985137	26	0.924011064247829
MAGE_TF_0024	19q12::integrase_core_sequence_compatibility::accepted	19q12	integrase_core_sequence_compatibility	ENSG00000171316.12	CHD7	39	0.205667412081853	0.142345110957082	1.44485055158559	0.160444928138989	26	0.939941356189002
MAGE_TF_0024	19q12::integrase_core_sequence_compatibility::accepted	19q12	integrase_core_sequence_compatibility	ENSG00000254777.5	AC022182.1	39	0.0225473304796199	0.175536945547366	0.128447777243201	0.898783044955362	26	0.997063429014313
MAGE_TF_0024	19q12::integrase_core_sequence_compatibility::accepted	19q12	integrase_core_sequence_compatibility	ENSG00000254802.1	AC022182.3	39	-0.0945740151216128	0.143187268398668	-0.660491789383788	0.514748081907339	26	0.979369223212076
MAGE_TF_0024	19q12::integrase_core_sequence_compatibility::accepted	19q12	integrase_core_sequence_compatibility	ENSG00000177182.11	CLVS1	39	0.165699179861597	0.199398652237455	0.830994482672195	0.413543258410967	26	0.971957015859519
MAGE_TF_0024	19q12::integrase_core_sequence_compatibility::accepted	19q12	integrase_core_sequence_compatibility	ENSG00000198363.18	ASPH	39	-0.0240704023300787	0.221823029866086	-0.108511737237608	0.914422879391655	26	0.997456524286098
MAGE_TF_0024	19q12::integrase_core_sequence_compatibility::accepted	19q12	integrase_core_sequence_compatibility	ENSG00000185942.13	NKAIN3	39	0.0456162282046217	0.10440201560378	0.4369286161844	0.665770565501191	26	0.987916229741323
MAGE_TF_0024	19q12::integrase_core_sequence_compatibility::accepted	19q12	integrase_core_sequence_compatibility	ENSG00000240915.2	RP11-659E9.2	39	0.0626263821653839	0.18589771687603	0.33688623624758	0.738906945186431	26	0.991405203575668
MAGE_TF_0024	19q12::integrase_core_sequence_compatibility::accepted	19q12	integrase_core_sequence_compatibility	ENSG00000137563.13	GGH	39	0.0915878899552166	0.0996348505873561	0.919235482517392	0.366422448466549	26	0.967420308593125
MAGE_TF_0024	19q12::integrase_core_sequence_compatibility::accepted	19q12	integrase_core_sequence_compatibility	ENSG00000270673.1	YTHDF3-DT	39	0.176638246547501	0.122478067401834	1.44220308414872	0.161183832468735	26	0.940205871488617
MAGE_TF_0024	19q12::integrase_core_sequence_compatibility::accepted	19q12	integrase_core_sequence_compatibility	ENSG00000185728.17	YTHDF3	39	-0.0035045998093224	0.116883394031466	-0.0299837272724903	0.976309008972305	26	0.999235898815389
MAGE_TF_0024	19q12::integrase_core_sequence_compatibility::accepted	19q12	integrase_core_sequence_compatibility	ENSG00000261542.1	RP11-16E18.3	39	0.0030349450526602	0.192147521844965	0.0157948696060154	0.987518623790825	26	0.999403556020311
MAGE_TF_0024	19q12::integrase_core_sequence_compatibility::accepted	19q12	integrase_core_sequence_compatibility	ENSG00000180828.3	BHLHE22	39	0.0066598742184857	0.164713247938256	0.0404331424572615	0.968056697955667	26	0.998993001331202
MAGE_TF_0024	19q12::integrase_core_sequence_compatibility::accepted	19q12	integrase_core_sequence_compatibility	ENSG00000254102.2	RP11-21C4.1	39	-0.154822195857029	0.177936600114137	-0.87009752775831	0.392209588211484	26	0.96964325965766
MAGE_TF_0024	19q12::integrase_core_sequence_compatibility::accepted	19q12	integrase_core_sequence_compatibility	ENSG00000172817.4	CYP7B1	39	-0.206018918148853	0.167114999965394	-1.23279728445391	0.228682484487351	26	0.951260031439777
MAGE_TF_0024	19q12::integrase_core_sequence_compatibility::accepted	19q12	integrase_core_sequence_compatibility	ENSG00000287998.1	RP11-168F16.1	39	-0.0392572472153365	0.134627040346884	-0.291600016714214	0.772906364605563	26	0.992670555641388
MAGE_TF_0024	19q12::integrase_core_sequence_compatibility::accepted	19q12	integrase_core_sequence_compatibility	ENSG00000254006.5	RP11-1D12.2	39	-0.0623892808762175	0.1603571372492	-0.389064571408895	0.700396618522961	26	0.989695779465367
MAGE_TF_0024	19q12::integrase_core_sequence_compatibility::accepted	19q12	integrase_core_sequence_compatibility	ENSG00000104442.10	ARMC1	39	0.160689264902454	0.103969444318141	1.54554317334575	0.134301193507317	26	0.935433463434407
MAGE_TF_0024	19q12::integrase_core_sequence_compatibility::accepted	19q12	integrase_core_sequence_compatibility	ENSG00000066855.16	MTFR1	39	0.0249302394180428	0.165735516349388	0.150421828508304	0.881592726785606	26	0.996597027900601
MAGE_TF_0024	19q12::integrase_core_sequence_compatibility::accepted	19q12	integrase_core_sequence_compatibility	ENSG00000205268.11	PDE7A	39	0.0737201743282423	0.126931953033043	0.580784999889281	0.566386075577297	26	0.982287225068008
MAGE_TF_0024	19q12::integrase_core_sequence_compatibility::accepted	19q12	integrase_core_sequence_compatibility	ENSG00000147570.10	DNAJC5B	39	0.219027280240391	0.187542702680846	1.16787951282287	0.253453806610867	26	0.954733743541459
MAGE_TF_0024	19q12::integrase_core_sequence_compatibility::accepted	19q12	integrase_core_sequence_compatibility	ENSG00000179041.4	RRS1	39	0.0270417642911333	0.147118363276172	0.18380957814471	0.855588869465121	26	0.99564139931151
MAGE_TF_0024	19q12::integrase_core_sequence_compatibility::accepted	19q12	integrase_core_sequence_compatibility	ENSG00000147576.17	ADHFE1	39	-0.14902262844104	0.167668639671558	-0.888792494129831	0.38226409622066	26	0.968582902727025
MAGE_TF_0024	19q12::integrase_core_sequence_compatibility::accepted	19q12	integrase_core_sequence_compatibility	ENSG00000185697.17	MYBL1	39	0.0386931665442377	0.209857375117136	0.184378397579024	0.855147195012031	26	0.99564139931151
MAGE_TF_0024	19q12::integrase_core_sequence_compatibility::accepted	19q12	integrase_core_sequence_compatibility	ENSG00000175073.8	VCPIP1	39	0.0926929945744605	0.168148672199244	0.551256179202095	0.586164744869024	26	0.983396329285234
MAGE_TF_0024	19q12::integrase_core_sequence_compatibility::accepted	19q12	integrase_core_sequence_compatibility	ENSG00000288602.1	C8orf44-SGK3	39	-0.423583878104222	0.224892861465428	-1.8834918785065	0.0708654467577449	26	0.918373910840241
MAGE_TF_0024	19q12::integrase_core_sequence_compatibility::accepted	19q12	integrase_core_sequence_compatibility	ENSG00000288596.2	C8orf44	39	0.146599125510712	0.164384643842975	0.891805475764194	0.380676667767391	26	0.968582902727025
MAGE_TF_0024	19q12::integrase_core_sequence_compatibility::accepted	19q12	integrase_core_sequence_compatibility	ENSG00000104205.16	SGK3	39	0.0218476936721971	0.193596771260087	0.112851539465221	0.911015088313958	26	0.997335279251496
MAGE_TF_0024	19q12::integrase_core_sequence_compatibility::accepted	19q12	integrase_core_sequence_compatibility	ENSG00000178460.18	MCMDC2	39	0.267160222420093	0.171608649455598	1.55679928294767	0.131608211403948	26	0.934741871353928
MAGE_TF_0024	19q12::integrase_core_sequence_compatibility::accepted	19q12	integrase_core_sequence_compatibility	ENSG00000245910.8	SNHG6	39	-0.0230424479620405	0.0972405271801623	-0.236963420810632	0.814542306340088	26	0.994106694410647
MAGE_TF_0024	19q12::integrase_core_sequence_compatibility::accepted	19q12	integrase_core_sequence_compatibility	ENSG00000104218.16	CSPP1	39	0.222538300951689	0.130513050462325	1.70510382037181	0.100097086085946	26	0.926945738838132
MAGE_TF_0024	19q12::integrase_core_sequence_compatibility::accepted	19q12	integrase_core_sequence_compatibility	ENSG00000121022.14	COPS5	39	-0.0536280466641835	0.155415804633695	-0.345061731595326	0.732823923627791	26	0.991248032501159
MAGE_TF_0024	19q12::integrase_core_sequence_compatibility::accepted	19q12	integrase_core_sequence_compatibility	ENSG00000287214.1	RP11-23I22.1	39	0.124620339552448	0.128335832412601	0.971048671362437	0.340471692775157	26	0.964985321592768
MAGE_TF_0024	19q12::integrase_core_sequence_compatibility::accepted	19q12	integrase_core_sequence_compatibility	ENSG00000066777.9	ARFGEF1	39	0.0648048303472261	0.140936658745733	0.459815288115647	0.649470818942592	26	0.987144410435288
MAGE_TF_0024	19q12::integrase_core_sequence_compatibility::accepted	19q12	integrase_core_sequence_compatibility	ENSG00000165084.16	C8orf34	39	0.289782242943362	0.139193523955255	2.08186584195192	0.0473393536289276	26	0.905155635588841
MAGE_TF_0024	19q12::integrase_core_sequence_compatibility::accepted	19q12	integrase_core_sequence_compatibility	ENSG00000254337.2	RP11-865I6.2	39	-0.162315942569097	0.161415250052857	-1.00557997163183	0.323885140612626	26	0.963632121913672
MAGE_TF_0024	19q12::integrase_core_sequence_compatibility::accepted	19q12	integrase_core_sequence_compatibility	ENSG00000246528.3	RP11-159H10.3	39	0.231552944259201	0.15568441590928	1.4873225615217	0.14895781902941	26	0.938057004834112
MAGE_TF_0024	19q12::integrase_core_sequence_compatibility::accepted	19q12	integrase_core_sequence_compatibility	ENSG00000137571.11	SLCO5A1	39	-0.0058992723767558	0.168162519827612	-0.0350807800858559	0.972283274048406	26	0.999024210643651
MAGE_TF_0024	19q12::integrase_core_sequence_compatibility::accepted	19q12	integrase_core_sequence_compatibility	ENSG00000277740.1	Metazoa_SRP	39	0.254422824214499	0.151649449927799	1.67770357449784	0.105387763625658	26	0.927870860819659
MAGE_TF_0024	19q12::integrase_core_sequence_compatibility::accepted	19q12	integrase_core_sequence_compatibility	ENSG00000140396.13	NCOA2	39	0.0085816806323038	0.155771666382384	0.0550914093146937	0.956486803855931	26	0.998684236953555
MAGE_TF_0024	19q12::integrase_core_sequence_compatibility::accepted	19q12	integrase_core_sequence_compatibility	ENSG00000067167.8	TRAM1	39	0.180196690831001	0.188988118910801	0.953481583231434	0.349127254575516	26	0.965953265162207
MAGE_TF_0024	19q12::integrase_core_sequence_compatibility::accepted	19q12	integrase_core_sequence_compatibility	ENSG00000246366.6	LACTB2-AS1	39	0.170656103474612	0.167422651425534	1.01931310979456	0.317445997017991	26	0.962858172960919
MAGE_TF_0024	19q12::integrase_core_sequence_compatibility::accepted	19q12	integrase_core_sequence_compatibility	ENSG00000147592.9	LACTB2	39	0.150745478245076	0.140177030910129	1.07539357387105	0.292077104192578	26	0.95967019123853
MAGE_TF_0024	19q12::integrase_core_sequence_compatibility::accepted	19q12	integrase_core_sequence_compatibility	ENSG00000221947.8	XKR9	39	-0.160077450347796	0.159213885610763	-1.00542392853312	0.323958819588016	26	0.963633744818391
MAGE_TF_0024	19q12::integrase_core_sequence_compatibility::accepted	19q12	integrase_core_sequence_compatibility	ENSG00000235531.11	MSC-AS1	39	-0.0807350838956691	0.119441570604466	-0.675937895718278	0.505048591160679	26	0.979034781152144
MAGE_TF_0024	19q12::integrase_core_sequence_compatibility::accepted	19q12	integrase_core_sequence_compatibility	ENSG00000178860.9	MSC	39	0.0670072482560286	0.092235585366499	0.726479351649091	0.474035138278998	26	0.976556563125735
MAGE_TF_0024	19q12::integrase_core_sequence_compatibility::accepted	19q12	integrase_core_sequence_compatibility	ENSG00000104321.11	TRPA1	39	0.109640160189269	0.157060783338753	0.698074706228824	0.491327146917518	26	0.977942485607041
MAGE_TF_0024	19q12::integrase_core_sequence_compatibility::accepted	19q12	integrase_core_sequence_compatibility	ENSG00000147601.15	TERF1	39	0.190919901491226	0.110135548807585	1.73349934293039	0.094852494588058	26	0.925845738415017
MAGE_TF_0024	19q12::integrase_core_sequence_compatibility::accepted	19q12	integrase_core_sequence_compatibility	ENSG00000253636.1	RP11-531A24.5	39	-0.0415444114067208	0.13075808559054	-0.317719636373495	0.753235313801281	26	0.991737641476438
MAGE_TF_0024	19q12::integrase_core_sequence_compatibility::accepted	19q12	integrase_core_sequence_compatibility	ENSG00000164764.11	SBSPON	39	0.100777260602279	0.159178442965759	0.633108722039432	0.532192361461464	26	0.98040437244516
MAGE_TF_0024	19q12::integrase_core_sequence_compatibility::accepted	19q12	integrase_core_sequence_compatibility	ENSG00000121039.10	RDH10	39	-0.0790050482324375	0.139827431942785	-0.56501823093458	0.576904622344449	26	0.982809461689631
MAGE_TF_0024	19q12::integrase_core_sequence_compatibility::accepted	19q12	integrase_core_sequence_compatibility	ENSG00000147604.14	RPL7	39	-0.0705687662296194	0.101705659899264	-0.693852891761532	0.493927576578616	26	0.978056045708298
MAGE_TF_0024	19q12::integrase_core_sequence_compatibility::accepted	19q12	integrase_core_sequence_compatibility	ENSG00000253302.1	STAU2-AS1	39	0.265210219384706	0.135004976856795	1.96444772303487	0.0602510435567184	26	0.913057945293869
MAGE_TF_0024	19q12::integrase_core_sequence_compatibility::accepted	19q12	integrase_core_sequence_compatibility	ENSG00000040341.18	STAU2	39	-0.0863446110161717	0.128555603441495	-0.671651866621796	0.507729778809681	26	0.979034781152144
MAGE_TF_0024	19q12::integrase_core_sequence_compatibility::accepted	19q12	integrase_core_sequence_compatibility	ENSG00000258677.2	RP11-463D19.2	39	0.0212513138356267	0.170192448088769	0.124866373768491	0.901589782804062	26	0.997063429014313
MAGE_TF_0024	19q12::integrase_core_sequence_compatibility::accepted	19q12	integrase_core_sequence_compatibility	ENSG00000104343.21	UBE2W	39	-0.0871186262827832	0.0995355322282945	-0.875251524078538	0.389451266196484	26	0.969335097811345
MAGE_TF_0024	19q12::integrase_core_sequence_compatibility::accepted	19q12	integrase_core_sequence_compatibility	ENSG00000154582.17	ELOC	39	-0.0563228802281268	0.0702288777393413	-0.801990321377091	0.429828157274741	26	0.973161716380011
MAGE_TF_0024	19q12::integrase_core_sequence_compatibility::accepted	19q12	integrase_core_sequence_compatibility	ENSG00000175606.11	TMEM70	39	-0.086376092999146	0.106908668971477	-0.807942834104419	0.426454200672638	26	0.972808759755792
MAGE_TF_0024	19q12::integrase_core_sequence_compatibility::accepted	19q12	integrase_core_sequence_compatibility	ENSG00000154589.7	LY96	39	-0.0444977133899641	0.152669952519827	-0.291463465177833	0.77300962355266	26	0.992670555641388
MAGE_TF_0024	19q12::integrase_core_sequence_compatibility::accepted	19q12	integrase_core_sequence_compatibility	ENSG00000104381.14	GDAP1	39	-0.189015539305309	0.0777465830830675	-2.43117487367074	0.0222488147646469	26	0.89042415350328
MAGE_TF_0024	19q12::integrase_core_sequence_compatibility::accepted	19q12	integrase_core_sequence_compatibility	ENSG00000253712.1	LINC02886	39	0.217797288956269	0.160520110031632	1.35682244993073	0.186501888920593	26	0.944461319524544
MAGE_TF_0024	19q12::integrase_core_sequence_compatibility::accepted	19q12	integrase_core_sequence_compatibility	ENSG00000249395.4	CASC9	39	0.110123465718924	0.187289012358998	0.587986792881573	0.561614112165312	26	0.982095553721002
MAGE_TF_0024	19q12::integrase_core_sequence_compatibility::accepted	19q12	integrase_core_sequence_compatibility	ENSG00000164749.13	HNF4G	39	0.182067236663534	0.180991310523312	1.00594462870682	0.323713005289885	26	0.963591117881893
MAGE_TF_0024	19q12::integrase_core_sequence_compatibility::accepted	19q12	integrase_core_sequence_compatibility	ENSG00000164751.15	PEX2	39	0.0389628573635681	0.11938472777939	0.326363833032037	0.746761676012381	26	0.991597702959003
MAGE_TF_0024	19q12::integrase_core_sequence_compatibility::accepted	19q12	integrase_core_sequence_compatibility	ENSG00000171033.13	PKIA	39	-0.16841452686887	0.12346484390924	-1.36406868171051	0.184238770435826	26	0.943919339079134
MAGE_TF_0024	19q12::integrase_core_sequence_compatibility::accepted	19q12	integrase_core_sequence_compatibility	ENSG00000254266.6	PKIA-AS1	39	0.0372600918265531	0.141569876203171	0.263192232880672	0.794476978073617	26	0.993551498643306
MAGE_TF_0024	19q12::integrase_core_sequence_compatibility::accepted	19q12	integrase_core_sequence_compatibility	ENSG00000286675.1	RP11-594N15.4	39	-0.092581246351166	0.177886501787026	-0.520451217046298	0.607153134831542	26	0.984790138893422
MAGE_TF_0024	19q12::integrase_core_sequence_compatibility::accepted	19q12	integrase_core_sequence_compatibility	ENSG00000104427.12	ZC2HC1A	39	-0.106956083980263	0.191722682155637	-0.557868702741378	0.58170624301178	26	0.983068557049628
MAGE_TF_0024	19q12::integrase_core_sequence_compatibility::accepted	19q12	integrase_core_sequence_compatibility	ENSG00000254352.1	RP11-578O24.2	39	0.0650953536519229	0.143315833756487	0.454209084549085	0.653447529591362	26	0.987283628961178
MAGE_TF_0024	19q12::integrase_core_sequence_compatibility::accepted	19q12	integrase_core_sequence_compatibility	ENSG00000253919.1	THAP12P7	39	-0.135896189450943	0.162579093214581	-0.835877398280108	0.410840140722377	26	0.971784468474088
MAGE_TF_0024	19q12::integrase_core_sequence_compatibility::accepted	19q12	integrase_core_sequence_compatibility	ENSG00000285744.1	RP11-115D10.1	39	0.000267856904624	0.190742078800218	0.0014042884837413	0.998890259676522	26	0.999902196604094
MAGE_TF_0024	19q12::integrase_core_sequence_compatibility::accepted	19q12	integrase_core_sequence_compatibility	ENSG00000104432.14	IL7	39	0.0056602524226967	0.171975490115691	0.0329131344175205	0.973995230686653	26	0.999118436898433
MAGE_TF_0024	19q12::integrase_core_sequence_compatibility::accepted	19q12	integrase_core_sequence_compatibility	ENSG00000261618.2	LINC02605	39	-0.0656260844053405	0.120714803881738	-0.543645702888548	0.591316796489442	26	0.983601446528794
MAGE_TF_0024	19q12::integrase_core_sequence_compatibility::accepted	19q12	integrase_core_sequence_compatibility	ENSG00000164683.18	HEY1	39	-0.0921960483310949	0.186795217542887	-0.493567498910551	0.625755283683497	26	0.985918739590773
MAGE_TF_0024	19q12::integrase_core_sequence_compatibility::accepted	19q12	integrase_core_sequence_compatibility	ENSG00000272138.2	LINC01607	39	-0.333653701967418	0.15777093279138	-2.11479830957586	0.0441900541186216	26	0.904449022825002
MAGE_TF_0024	19q12::integrase_core_sequence_compatibility::accepted	19q12	integrase_core_sequence_compatibility	ENSG00000272518.1	RP11-26J3.3	39	0.18214142988961	0.131585705065384	1.38420377653564	0.178063175931607	26	0.943338598728114
MAGE_TF_0024	19q12::integrase_core_sequence_compatibility::accepted	19q12	integrase_core_sequence_compatibility	ENSG00000147586.10	MRPS28	39	-0.058407385828785	0.111137597743606	-0.525541194110839	0.603660740969869	26	0.984498029118982
MAGE_TF_0024	19q12::integrase_core_sequence_compatibility::accepted	19q12	integrase_core_sequence_compatibility	ENSG00000272264.1	RP11-92K15.3	39	0.274108052938401	0.189580758053515	1.44586431530686	0.160162706531793	26	0.939899867138269
MAGE_TF_0024	19q12::integrase_core_sequence_compatibility::accepted	19q12	integrase_core_sequence_compatibility	ENSG00000276418.5	RP11-26J3.4	39	0.307334964274394	0.170159952272362	1.80615332908925	0.0824845997009836	26	0.922788023510116
MAGE_TF_0024	19q12::integrase_core_sequence_compatibility::accepted	19q12	integrase_core_sequence_compatibility	ENSG00000076554.16	TPD52	39	0.291380417988817	0.122609040377748	2.37650027347982	0.0251268659226325	26	0.891597727754427
MAGE_TF_0024	19q12::integrase_core_sequence_compatibility::accepted	19q12	integrase_core_sequence_compatibility	ENSG00000205189.12	ZBTB10	39	0.0662407906484117	0.142059889369009	0.466287781460586	0.644892735452445	26	0.986951779691642
MAGE_TF_0024	19q12::integrase_core_sequence_compatibility::accepted	19q12	integrase_core_sequence_compatibility	ENSG00000251867.4	RP11-48B3.5	39	0.0416886338180848	0.216048629587897	0.192959492025495	0.848490093682526	26	0.995274859385465
MAGE_TF_0024	19q12::integrase_core_sequence_compatibility::accepted	19q12	integrase_core_sequence_compatibility	ENSG00000254162.1	RP11-48B3.3	39	0.144651315303931	0.120555337729923	1.19987482949938	0.241007711481391	26	0.953191282205851
MAGE_TF_0024	19q12::integrase_core_sequence_compatibility::accepted	19q12	integrase_core_sequence_compatibility	ENSG00000260317.1	RP11-48B3.4	39	0.247336919575227	0.158037373767163	1.56505333946911	0.129661737856064	26	0.934623068468004
MAGE_TF_0024	19q12::integrase_core_sequence_compatibility::accepted	19q12	integrase_core_sequence_compatibility	ENSG00000076641.4	PAG1	39	0.0406689643129805	0.190878996891211	0.21306149432543	0.832940785465661	26	0.994840030307488
MAGE_TF_0024	19q12::integrase_core_sequence_compatibility::accepted	19q12	integrase_core_sequence_compatibility	ENSG00000253214.2	RP11-1149M10.2	39	-0.0819698901584025	0.196697604349461	-0.416730495673814	0.680296066685333	26	0.988730601142214
MAGE_TF_0024	19q12::integrase_core_sequence_compatibility::accepted	19q12	integrase_core_sequence_compatibility	ENSG00000164687.11	FABP5	39	-0.0499681365565002	0.13768943318931	-0.36290465723538	0.719609810095863	26	0.990540364858866
MAGE_TF_0024	19q12::integrase_core_sequence_compatibility::accepted	19q12	integrase_core_sequence_compatibility	ENSG00000133731.10	IMPA1	39	0.191299922396262	0.138091729839404	1.38531049338535	0.177728520522922	26	0.943292953728539
MAGE_TF_0024	19q12::integrase_core_sequence_compatibility::accepted	19q12	integrase_core_sequence_compatibility	ENSG00000280193.1	RP13-923O23.7	39	-0.0097604087655188	0.17933578227103	-0.0544253279625367	0.957012356629538	26	0.998685920086323
MAGE_TF_0024	19q12::integrase_core_sequence_compatibility::accepted	19q12	integrase_core_sequence_compatibility	ENSG00000164695.5	CHMP4C	39	-0.013083969440943	0.221091041669927	-0.059179102609125	0.953261971896732	26	0.998630833664372
MAGE_TF_0024	19q12::integrase_core_sequence_compatibility::accepted	19q12	integrase_core_sequence_compatibility	ENSG00000104231.11	ZFAND1	39	0.0919402896710255	0.102782251844133	0.894515230221373	0.379252664391754	26	0.968486211076372
MAGE_TF_0024	19q12::integrase_core_sequence_compatibility::accepted	19q12	integrase_core_sequence_compatibility	ENSG00000104497.14	SNX16	39	-0.0246734147426027	0.18216080360862	-0.135448539168803	0.893300466046327	26	0.996862272292378
MAGE_TF_0024	19q12::integrase_core_sequence_compatibility::accepted	19q12	integrase_core_sequence_compatibility	ENSG00000133739.16	LRRCC1	39	0.107148476469465	0.127305467170148	0.841664375075559	0.407650965319065	26	0.97133805164699
MAGE_TF_0024	19q12::integrase_core_sequence_compatibility::accepted	19q12	integrase_core_sequence_compatibility	ENSG00000133740.11	E2F5	39	0.147613817871028	0.184415566751837	0.800441201743384	0.430708901754989	26	0.973254009248742
MAGE_TF_0024	19q12::integrase_core_sequence_compatibility::accepted	19q12	integrase_core_sequence_compatibility	ENSG00000176731.12	RBIS	39	-0.0026413136885876	0.123121109776058	-0.0214529717397111	0.983048112994327	26	0.999383032237459
MAGE_TF_0024	19q12::integrase_core_sequence_compatibility::accepted	19q12	integrase_core_sequence_compatibility	ENSG00000185015.8	CA13	39	0.152735037933439	0.152610672323829	1.00081492078972	0.326140269903448	26	0.963955997762163
MAGE_TF_0024	19q12::integrase_core_sequence_compatibility::accepted	19q12	integrase_core_sequence_compatibility	ENSG00000104267.10	CA2	39	0.213406681156168	0.233487290285705	0.913996992705833	0.369117127527277	26	0.967437126219037
MAGE_TF_0024	19q12::integrase_core_sequence_compatibility::accepted	19q12	integrase_core_sequence_compatibility	ENSG00000253549.6	CA3-AS1	39	0.291179579892981	0.202595529238695	1.43724583156975	0.162574707710129	26	0.940338734761529
MAGE_TF_0024	19q12::integrase_core_sequence_compatibility::accepted	19q12	integrase_core_sequence_compatibility	ENSG00000123124.14	WWP1	39	0.0474193604529039	0.115929731707271	0.409035367843691	0.685863618286641	26	0.989000885840572
MAGE_TF_0024	19q12::integrase_core_sequence_compatibility::accepted	19q12	integrase_core_sequence_compatibility	ENSG00000176623.12	RMDN1	39	-0.099015227443299	0.14268218137147	-0.693956501726836	0.493863664751559	26	0.978039346359188
MAGE_TF_0024	19q12::integrase_core_sequence_compatibility::accepted	19q12	integrase_core_sequence_compatibility	ENSG00000085719.13	CPNE3	39	-0.0076216045799197	0.121651337960603	-0.0626512187016638	0.950523410367745	26	0.998554138692772
MAGE_TF_0024	19q12::integrase_core_sequence_compatibility::accepted	19q12	integrase_core_sequence_compatibility	ENSG00000253500.6	AF121898.3	39	0.0091935938930891	0.157609820792446	0.058331351732174	0.953930708360091	26	0.998631620868776
MAGE_TF_0024	19q12::integrase_core_sequence_compatibility::accepted	19q12	integrase_core_sequence_compatibility	ENSG00000104312.8	RIPK2	39	-0.0712079110875003	0.0942105775296062	-0.755837751500067	0.456540242070048	26	0.975077442804825
MAGE_TF_0024	19q12::integrase_core_sequence_compatibility::accepted	19q12	integrase_core_sequence_compatibility	ENSG00000251136.9	RP11-37B2.1	39	-0.158598739215773	0.199660570980852	-0.794341809385003	0.434187440684435	26	0.973569857467215
MAGE_TF_0024	19q12::integrase_core_sequence_compatibility::accepted	19q12	integrase_core_sequence_compatibility	ENSG00000164823.11	OSGIN2	39	-0.184459984419177	0.116276558873924	-1.58639012201233	0.124739533008555	26	0.933493092129837
MAGE_TF_0024	19q12::integrase_core_sequence_compatibility::accepted	19q12	integrase_core_sequence_compatibility	ENSG00000104325.7	DECR1	39	-0.0629827334742561	0.0779409963295261	-0.808082221684361	0.426375390445571	26	0.972802831805759
MAGE_TF_0024	19q12::integrase_core_sequence_compatibility::accepted	19q12	integrase_core_sequence_compatibility	ENSG00000104320.14	NBN	39	-0.158307373437524	0.163783914033835	-0.966562402488567	0.342668193412527	26	0.965212239818363
MAGE_TF_0024	19q12::integrase_core_sequence_compatibility::accepted	19q12	integrase_core_sequence_compatibility	ENSG00000104327.7	CALB1	39	0.0767167011537722	0.167634157804604	0.457643610100001	0.651010033529685	26	0.987259287650435
MAGE_TF_0024	19q12::integrase_core_sequence_compatibility::accepted	19q12	integrase_core_sequence_compatibility	ENSG00000253394.6	LINC00534	39	-0.0754706088772827	0.170026281883088	-0.44387613515643	0.660804413140639	26	0.987715391178384
MAGE_TF_0024	19q12::integrase_core_sequence_compatibility::accepted	19q12	integrase_core_sequence_compatibility	ENSG00000246792.3	RP11-68L18.1	39	0.146354997856791	0.183333284990948	0.798300198810142	0.431927981599801	26	0.973374445072798
MAGE_TF_0024	19q12::integrase_core_sequence_compatibility::accepted	19q12	integrase_core_sequence_compatibility	ENSG00000180694.14	TMEM64	39	0.0725364006216683	0.180421956724772	0.402037545420928	0.690942389091432	26	0.989209267357149
MAGE_TF_0024	19q12::integrase_core_sequence_compatibility::accepted	19q12	integrase_core_sequence_compatibility	ENSG00000123119.12	NECAB1	39	-0.0696647291773148	0.176458194351091	-0.394794525884731	0.696214665672636	26	0.989586870315269
MAGE_TF_0024	19q12::integrase_core_sequence_compatibility::accepted	19q12	integrase_core_sequence_compatibility	ENSG00000253250.3	C8orf88	39	-0.0905949988278758	0.17037520946512	-0.531738150827763	0.59942175996674	26	0.984265519022151
MAGE_TF_0024	19q12::integrase_core_sequence_compatibility::accepted	19q12	integrase_core_sequence_compatibility	ENSG00000155099.8	PIP4P2	39	-0.17340352113788	0.1823168109408	-0.951110982268036	0.350306519242601	26	0.966011340990299
MAGE_TF_0024	19q12::integrase_core_sequence_compatibility::accepted	19q12	integrase_core_sequence_compatibility	ENSG00000155100.11	OTUD6B	39	-0.053602546535913	0.173748396583745	-0.308506711945841	0.760155136306932	26	0.99199349288262
MAGE_TF_0024	19q12::integrase_core_sequence_compatibility::accepted	19q12	integrase_core_sequence_compatibility	ENSG00000253738.2	OTUD6B-AS1	39	0.110457479677779	0.163099105138986	0.677241482003544	0.504234682537617	26	0.979034781152144
MAGE_TF_0024	19q12::integrase_core_sequence_compatibility::accepted	19q12	integrase_core_sequence_compatibility	ENSG00000214954.8	LRRC69	39	-0.0856097718386418	0.175742576406277	-0.487131653519926	0.630246870349838	26	0.986256823228928
MAGE_TF_0024	19q12::integrase_core_sequence_compatibility::accepted	19q12	integrase_core_sequence_compatibility	ENSG00000205133.12	TRIQK	39	-0.170181975950541	0.118237748326188	-1.43932016940184	0.16199154104185	26	0.940309197026224
MAGE_TF_0024	19q12::integrase_core_sequence_compatibility::accepted	19q12	integrase_core_sequence_compatibility	ENSG00000188343.13	CIBAR1	39	-0.144326553931225	0.169640576287464	-0.850778493505335	0.402659989912653	26	0.970896875294281
MAGE_TF_0024	19q12::integrase_core_sequence_compatibility::accepted	19q12	integrase_core_sequence_compatibility	ENSG00000271971.1	CTD-2006H14.2	39	0.0233927580743734	0.161585769650654	0.144769914609116	0.886008937591038	26	0.996714409329904
MAGE_TF_0024	19q12::integrase_core_sequence_compatibility::accepted	19q12	integrase_core_sequence_compatibility	ENSG00000253854.1	RP11-10N23.2	39	-0.237330854100089	0.16197253984918	-1.46525364312419	0.154841009126564	26	0.939141609794768
MAGE_TF_0024	19q12::integrase_core_sequence_compatibility::accepted	19q12	integrase_core_sequence_compatibility	ENSG00000279331.1	RBM12B-AS1	39	-0.0206215735697229	0.1348731570231	-0.152896054521739	0.879660668811678	26	0.996580351240786
MAGE_TF_0024	19q12::integrase_core_sequence_compatibility::accepted	19q12	integrase_core_sequence_compatibility	ENSG00000183808.12	RBM12B	39	-0.0356559935969188	0.171447422286389	-0.207970426859836	0.836872560340457	26	0.995027858018385
MAGE_TF_0024	19q12::integrase_core_sequence_compatibility::accepted	19q12	integrase_core_sequence_compatibility	ENSG00000164953.17	TMEM67	39	-0.0843587170997539	0.183403974147204	-0.459961227623377	0.649367438457059	26	0.987113901652409
MAGE_TF_0024	19q12::integrase_core_sequence_compatibility::accepted	19q12	integrase_core_sequence_compatibility	ENSG00000164951.16	PDP1	39	0.132798769769334	0.218393161064251	0.608072016184905	0.548415154202998	26	0.981388050321331
MAGE_TF_0024	19q12::integrase_core_sequence_compatibility::accepted	19q12	integrase_core_sequence_compatibility	ENSG00000079112.10	CDH17	39	-0.295687134898536	0.205039703611607	-1.44209696800301	0.16121350594301	26	0.940205871488617
MAGE_TF_0024	19q12::integrase_core_sequence_compatibility::accepted	19q12	integrase_core_sequence_compatibility	ENSG00000164949.8	GEM	39	-0.0148073162626019	0.144543895080888	-0.10244165797743	0.919192135487522	26	0.997564767685253
MAGE_TF_0024	19q12::integrase_core_sequence_compatibility::accepted	19q12	integrase_core_sequence_compatibility	ENSG00000265817.4	FSBP	39	-0.296652533253361	0.173389821475592	-1.71089935227323	0.0990072116282365	26	0.926555614114365
MAGE_TF_0024	19q12::integrase_core_sequence_compatibility::accepted	19q12	integrase_core_sequence_compatibility	ENSG00000197275.14	RAD54B	39	-0.0159626848710029	0.132730098060802	-0.120264243786595	0.905198369504682	26	0.997172626055354
MAGE_TF_0024	19q12::integrase_core_sequence_compatibility::accepted	19q12	integrase_core_sequence_compatibility	ENSG00000164944.12	VIRMA	39	-0.0143915409623682	0.103844101752642	-0.138587947889895	0.890843603450233	26	0.996824872426163
MAGE_TF_0024	19q12::integrase_core_sequence_compatibility::accepted	19q12	integrase_core_sequence_compatibility	ENSG00000253704.2	RP11-267M23.4	39	-0.114610142969347	0.194891790935174	-0.58807065407629	0.561558666500522	26	0.982080634100615
MAGE_TF_0024	19q12::integrase_core_sequence_compatibility::accepted	19q12	integrase_core_sequence_compatibility	ENSG00000261437.1	LINC02894	39	-0.0227263589611806	0.200636008885947	-0.113271586129385	0.910685341285782	26	0.997326807678493
MAGE_TF_0024	19q12::integrase_core_sequence_compatibility::accepted	19q12	integrase_core_sequence_compatibility	ENSG00000104413.18	ESRP1	39	0.0248362468577445	0.109303259538576	0.227223295650932	0.822027336942908	26	0.994389903368921
MAGE_TF_0024	19q12::integrase_core_sequence_compatibility::accepted	19q12	integrase_core_sequence_compatibility	ENSG00000156162.16	DPY19L4	39	0.0701854118621936	0.130941973889586	0.53600392431365	0.59651210756071	26	0.984030781382836
MAGE_TF_0024	19q12::integrase_core_sequence_compatibility::accepted	19q12	integrase_core_sequence_compatibility	ENSG00000164941.14	INTS8	39	0.0903689355865747	0.113465236305084	0.796446017558997	0.432985454218031	26	0.973467278884058
MAGE_TF_0024	19q12::integrase_core_sequence_compatibility::accepted	19q12	integrase_core_sequence_compatibility	ENSG00000272509.1	RP11-347C18.5	39	-0.150495739639314	0.165370191704372	-0.910053608139679	0.371154189423235	26	0.967593178237497
MAGE_TF_0024	19q12::integrase_core_sequence_compatibility::accepted	19q12	integrase_core_sequence_compatibility	ENSG00000156170.13	NDUFAF6	39	-0.210416134400805	0.142834836944629	-1.47314295939144	0.152716745035455	26	0.938735202628068
MAGE_TF_0024	19q12::integrase_core_sequence_compatibility::accepted	19q12	integrase_core_sequence_compatibility	ENSG00000175305.18	CCNE2	39	-0.0271721796598522	0.118354383898115	-0.229583212424504	0.82021219868628	26	0.994298848904419
MAGE_TF_0024	19q12::integrase_core_sequence_compatibility::accepted	19q12	integrase_core_sequence_compatibility	ENSG00000164938.14	TP53INP1	39	-0.0053611984403907	0.13274009154471	-0.0403886902442357	0.968091796598977	26	0.998993001331202
MAGE_TF_0024	19q12::integrase_core_sequence_compatibility::accepted	19q12	integrase_core_sequence_compatibility	ENSG00000253878.5	RP11-347C18.3	39	0.118100454468501	0.160457699924238	0.736022356822162	0.468305961273713	26	0.975943874308199
MAGE_TF_0024	19q12::integrase_core_sequence_compatibility::accepted	19q12	integrase_core_sequence_compatibility	ENSG00000245080.7	MIR3150BHG	39	0.0091025965080016	0.188697872370392	0.0482389991665317	0.961894418786217	26	0.998769379328019
MAGE_TF_0024	19q12::integrase_core_sequence_compatibility::accepted	19q12	integrase_core_sequence_compatibility	ENSG00000175895.4	PLEKHF2	39	-0.140458925973451	0.166951974338076	-0.841313356911993	0.407843963751928	26	0.971395383343908
MAGE_TF_0024	19q12::integrase_core_sequence_compatibility::accepted	19q12	integrase_core_sequence_compatibility	ENSG00000156172.6	C8orf37	39	0.113657352622037	0.179660939313462	0.632621387021327	0.532505664715469	26	0.980463060092835
MAGE_TF_0024	19q12::integrase_core_sequence_compatibility::accepted	19q12	integrase_core_sequence_compatibility	ENSG00000253872.1	RP11-90D11.1	39	-0.0076320130956129	0.194642195725465	-0.039210475750991	0.969022116549143	26	0.998993001331202
MAGE_TF_0024	19q12::integrase_core_sequence_compatibility::accepted	19q12	integrase_core_sequence_compatibility	ENSG00000156467.10	UQCRB	39	-0.134994182877936	0.0993472558081863	-1.35881139121321	0.185878555190172	26	0.944262822323237
MAGE_TF_0024	19q12::integrase_core_sequence_compatibility::accepted	19q12	integrase_core_sequence_compatibility	ENSG00000156469.9	MTERF3	39	-0.0974571898912533	0.122592323316908	-0.794969760376604	0.433828522860244	26	0.973569857467215
MAGE_TF_0024	19q12::integrase_core_sequence_compatibility::accepted	19q12	integrase_core_sequence_compatibility	ENSG00000156471.13	PTDSS1	39	-0.115196978635507	0.18419225102422	-0.625417073709359	0.537148755527717	26	0.980713920112685
MAGE_TF_0024	19q12::integrase_core_sequence_compatibility::accepted	19q12	integrase_core_sequence_compatibility	ENSG00000169439.12	SDC2	39	-0.0976963706374123	0.145712268098654	-0.67047457233503	0.508467634691725	26	0.979047727473474
MAGE_TF_0024	19q12::integrase_core_sequence_compatibility::accepted	19q12	integrase_core_sequence_compatibility	ENSG00000104324.16	CPQ	39	-0.0941884826817855	0.168754074659397	-0.558140494514813	0.581523346617607	26	0.983068557049628
MAGE_TF_0024	19q12::integrase_core_sequence_compatibility::accepted	19q12	integrase_core_sequence_compatibility	ENSG00000180543.5	TSPYL5	39	-0.128285100188259	0.240591934562801	-0.533206154318415	0.598419677763238	26	0.984195978532608
MAGE_TF_0024	19q12::integrase_core_sequence_compatibility::accepted	19q12	integrase_core_sequence_compatibility	ENSG00000147649.10	MTDH	39	0.0678385403522995	0.100473020847415	0.675191606464422	0.505514874802511	26	0.979034781152144
MAGE_TF_0024	19q12::integrase_core_sequence_compatibility::accepted	19q12	integrase_core_sequence_compatibility	ENSG00000104341.17	LAPTM4B	39	0.0104969990193823	0.186566807138268	0.0562640224185369	0.955561635242386	26	0.998651764767537
MAGE_TF_0024	19q12::integrase_core_sequence_compatibility::accepted	19q12	integrase_core_sequence_compatibility	ENSG00000132561.14	MATN2	39	0.0800095087349374	0.199420228665059	0.401210595687959	0.691543539602706	26	0.989219000255436
MAGE_TF_0024	19q12::integrase_core_sequence_compatibility::accepted	19q12	integrase_core_sequence_compatibility	ENSG00000245970.2	KB-1208A12.3	39	0.021402920448001	0.134471787828351	0.159162905421628	0.874770469335152	26	0.996498127935178
MAGE_TF_0024	19q12::integrase_core_sequence_compatibility::accepted	19q12	integrase_core_sequence_compatibility	ENSG00000156482.11	RPL30	39	-0.111516652937234	0.120403191515989	-0.926193496477416	0.362863378316327	26	0.967087859092794
MAGE_TF_0024	19q12::integrase_core_sequence_compatibility::accepted	19q12	integrase_core_sequence_compatibility	ENSG00000177459.11	ERICH5	39	-0.0912243493282945	0.162167388010424	-0.562532025997918	0.578572113056912	26	0.982964425011189
MAGE_TF_0024	19q12::integrase_core_sequence_compatibility::accepted	19q12	integrase_core_sequence_compatibility	ENSG00000132541.11	RIDA	39	0.0911178204055094	0.12940486107448	0.704129811267801	0.487611122948944	26	0.977641879831302
MAGE_TF_0024	19q12::integrase_core_sequence_compatibility::accepted	19q12	integrase_core_sequence_compatibility	ENSG00000104356.11	POP1	39	0.156801333621463	0.149739325125113	1.04716201632704	0.304662541149147	26	0.961366104273422
MAGE_TF_0024	19q12::integrase_core_sequence_compatibility::accepted	19q12	integrase_core_sequence_compatibility	ENSG00000104361.10	NIPAL2	39	-0.131914045481479	0.154554686757397	-0.853510483888092	0.401171509773059	26	0.970768496133262
MAGE_TF_0024	19q12::integrase_core_sequence_compatibility::accepted	19q12	integrase_core_sequence_compatibility	ENSG00000104375.17	STK3	39	-0.153552871601392	0.161189854132754	-0.952621195841071	0.349554948791652	26	0.965958146000899
MAGE_TF_0024	19q12::integrase_core_sequence_compatibility::accepted	19q12	integrase_core_sequence_compatibility	ENSG00000164920.9	OSR2	39	-0.240427811910377	0.18319576982577	-1.31240919011961	0.200850486322995	26	0.946090153134512
MAGE_TF_0024	19q12::integrase_core_sequence_compatibility::accepted	19q12	integrase_core_sequence_compatibility	ENSG00000229625.3	RP11-44N12.2	39	-0.0190691465349336	0.155586869382452	-0.122562698321663	0.903395858980843	26	0.997079861947371
MAGE_TF_0024	19q12::integrase_core_sequence_compatibility::accepted	19q12	integrase_core_sequence_compatibility	ENSG00000132549.20	VPS13B	39	-0.0240977703165898	0.132253931622772	-0.182208347388295	0.856832442912342	26	0.99564139931151
MAGE_TF_0024	19q12::integrase_core_sequence_compatibility::accepted	19q12	integrase_core_sequence_compatibility	ENSG00000253948.2	VPS13B-DT	39	0.0257328841757336	0.123225899329067	0.208826913139546	0.836210800629786	26	0.995001998398717
MAGE_TF_0024	19q12::integrase_core_sequence_compatibility::accepted	19q12	integrase_core_sequence_compatibility	ENSG00000164919.11	COX6C	39	-0.220425284287104	0.121109176423606	-1.82005435753372	0.0802827917894674	26	0.922225981382907
MAGE_TF_0024	19q12::integrase_core_sequence_compatibility::accepted	19q12	integrase_core_sequence_compatibility	ENSG00000156509.14	FBXO43	39	0.16246722569409	0.176443346580155	0.920789754009143	0.365625435439595	26	0.96732568734565
MAGE_TF_0024	19q12::integrase_core_sequence_compatibility::accepted	19q12	integrase_core_sequence_compatibility	ENSG00000147669.11	POLR2K	39	-0.084090102027099	0.112823332759189	-0.745325456805831	0.46276007473575	26	0.975454930448792
MAGE_TF_0024	19q12::integrase_core_sequence_compatibility::accepted	19q12	integrase_core_sequence_compatibility	ENSG00000104450.13	SPAG1	39	-0.0427667253267355	0.18998897426651	-0.22510109069142	0.823660500308135	26	0.994398049697409
MAGE_TF_0024	19q12::integrase_core_sequence_compatibility::accepted	19q12	integrase_core_sequence_compatibility	ENSG00000034677.13	RNF19A	39	0.0635449597408919	0.14101754836638	0.450617391076709	0.656000761979901	26	0.987370544012072
MAGE_TF_0024	19q12::integrase_core_sequence_compatibility::accepted	19q12	integrase_core_sequence_compatibility	ENSG00000253842.2	KB-173C10.1	39	0.189342465359148	0.151437940301171	1.25029741544684	0.222327267066269	26	0.949682409461744
MAGE_TF_0024	19q12::integrase_core_sequence_compatibility::accepted	19q12	integrase_core_sequence_compatibility	ENSG00000253824.2	KB-173C10.2	39	0.103797158414891	0.163562409200454	0.6346027728638	0.531232465971801	26	0.980360034276685
MAGE_TF_0024	19q12::integrase_core_sequence_compatibility::accepted	19q12	integrase_core_sequence_compatibility	ENSG00000253666.2	KB-1615E4.2	39	0.0057475015245139	0.163649621361611	0.0351207749623443	0.97225168826028	26	0.999024210643651
MAGE_TF_0024	19q12::integrase_core_sequence_compatibility::accepted	19q12	integrase_core_sequence_compatibility	ENSG00000251013.1	GAPDHP62	39	-0.170139763388382	0.199045027507921	-0.854780275189801	0.400480876754408	26	0.970682777329594
MAGE_TF_0024	19q12::integrase_core_sequence_compatibility::accepted	19q12	integrase_core_sequence_compatibility	ENSG00000186106.11	ANKRD46	39	-0.0519737826286763	0.164886780705319	-0.315208911268408	0.755119066884071	26	0.991797469906857
MAGE_TF_0024	19q12::integrase_core_sequence_compatibility::accepted	19q12	integrase_core_sequence_compatibility	ENSG00000070756.17	PABPC1	39	-0.0747890167949649	0.161742952279731	-0.462394285134716	0.647644965865571	26	0.987076792297183
MAGE_TF_0024	19q12::integrase_core_sequence_compatibility::accepted	19q12	integrase_core_sequence_compatibility	ENSG00000212994.5	RPS26P6	39	-0.0272728656084473	0.140298411647	-0.1943918344355	0.847380000177238	26	0.995204204138736
MAGE_TF_0024	19q12::integrase_core_sequence_compatibility::accepted	19q12	integrase_core_sequence_compatibility	ENSG00000260368.1	RP11-521I2.3	39	-0.169833892104918	0.166716514127299	-1.0186986753768	0.317732179746781	26	0.962858172960919
MAGE_TF_0024	19q12::integrase_core_sequence_compatibility::accepted	19q12	integrase_core_sequence_compatibility	ENSG00000164924.18	YWHAZ	39	-0.0543005914603081	0.0975040173481647	-0.556906196658678	0.582354169445831	26	0.983128342423507
MAGE_TF_0024	19q12::integrase_core_sequence_compatibility::accepted	19q12	integrase_core_sequence_compatibility	ENSG00000261087.1	ZNNT1	39	-0.112252367424234	0.163026195800715	-0.688554172983661	0.497202330944362	26	0.978290007830299
MAGE_TF_0024	19q12::integrase_core_sequence_compatibility::accepted	19q12	integrase_core_sequence_compatibility	ENSG00000120963.12	ZNF706	39	-0.0483447104092776	0.0962797201175973	-0.502127658350364	0.619803867542688	26	0.985620536628371
MAGE_TF_0024	19q12::integrase_core_sequence_compatibility::accepted	19q12	integrase_core_sequence_compatibility	ENSG00000083307.12	GRHL2	39	0.111532363922001	0.117176870838148	0.951829171783027	0.349948971009549	26	0.96601032377809
MAGE_TF_0024	19q12::integrase_core_sequence_compatibility::accepted	19q12	integrase_core_sequence_compatibility	ENSG00000104490.18	NCALD	39	-0.0095101346427197	0.16410791441844	-0.0579504935908878	0.954231154204589	26	0.998632797154257
MAGE_TF_0024	19q12::integrase_core_sequence_compatibility::accepted	19q12	integrase_core_sequence_compatibility	ENSG00000048392.12	RRM2B	39	-0.0571679564502859	0.151643513311428	-0.376989131957665	0.709241173029084	26	0.990060850931361
MAGE_TF_0024	19q12::integrase_core_sequence_compatibility::accepted	19q12	integrase_core_sequence_compatibility	ENSG00000246263.3	UBR5-AS1	39	-0.0283731364308635	0.140390636796284	-0.202101344351296	0.841410539734792	26	0.995122656323935
MAGE_TF_0024	19q12::integrase_core_sequence_compatibility::accepted	19q12	integrase_core_sequence_compatibility	ENSG00000272037.1	KB-431C1.5	39	0.292893645558838	0.133275588667019	2.19765411271688	0.0370792229543958	26	0.901502186750457
MAGE_TF_0024	19q12::integrase_core_sequence_compatibility::accepted	19q12	integrase_core_sequence_compatibility	ENSG00000104517.13	UBR5	39	0.0548617923672197	0.117700174211187	0.466114793243912	0.645014908281598	26	0.986951779691642
MAGE_TF_0024	19q12::integrase_core_sequence_compatibility::accepted	19q12	integrase_core_sequence_compatibility	ENSG00000253633.2	KB-1980E6.3	39	0.19167538479649	0.167137424172422	1.14681308357819	0.261903434937123	26	0.955538466383503
MAGE_TF_0024	19q12::integrase_core_sequence_compatibility::accepted	19q12	integrase_core_sequence_compatibility	ENSG00000155087.4	ODF1	39	-0.0428382337340411	0.201915447555184	-0.212159268905532	0.833637244863024	26	0.994863058487786
MAGE_TF_0024	19q12::integrase_core_sequence_compatibility::accepted	19q12	integrase_core_sequence_compatibility	ENSG00000155090.15	KLF10	39	-0.0593698159756253	0.116102936335605	-0.511354991091799	0.613418011388208	26	0.98515180870854
MAGE_TF_0024	19q12::integrase_core_sequence_compatibility::accepted	19q12	integrase_core_sequence_compatibility	ENSG00000283959.1	KB-1042C11.5	39	-0.0375765432606321	0.129463524527488	-0.290248109633797	0.773928850836121	26	0.992723101454153
MAGE_TF_0024	19q12::integrase_core_sequence_compatibility::accepted	19q12	integrase_core_sequence_compatibility	ENSG00000253669.4	GASAL1	39	0.11252683433094	0.147748272985993	0.761611841930687	0.453145137115273	26	0.974705952237882
MAGE_TF_0024	19q12::integrase_core_sequence_compatibility::accepted	19q12	integrase_core_sequence_compatibility	ENSG00000253385.1	KB-1254G8.1	39	-0.178825893897756	0.186985363843672	-0.95636305549167	0.347697452102282	26	0.965742514506156
MAGE_TF_0024	19q12::integrase_core_sequence_compatibility::accepted	19q12	integrase_core_sequence_compatibility	ENSG00000253320.7	MAILR	39	-0.184117474131905	0.191476861159258	-0.961565136472384	0.345126146437588	26	0.965622524237552
MAGE_TF_0024	19q12::integrase_core_sequence_compatibility::accepted	19q12	integrase_core_sequence_compatibility	ENSG00000155096.15	AZIN1	39	0.0701721070864324	0.110932658678027	0.632564908500943	0.532541980632387	26	0.980463060092835
MAGE_TF_0024	19q12::integrase_core_sequence_compatibility::accepted	19q12	integrase_core_sequence_compatibility	ENSG00000155097.12	ATP6V1C1	39	0.0480394697489866	0.152893855911499	0.314201440356071	0.755875389049893	26	0.991854281630506
MAGE_TF_0024	19q12::integrase_core_sequence_compatibility::accepted	19q12	integrase_core_sequence_compatibility	ENSG00000164930.12	FZD6	39	-0.152624219000783	0.175284940163722	-0.870720661217253	0.391875433800108	26	0.969556761232103
MAGE_TF_0024	19q12::integrase_core_sequence_compatibility::accepted	19q12	integrase_core_sequence_compatibility	ENSG00000247081.8	BAALC-AS1	39	-0.063186124494545	0.126018985387019	-0.501401628496634	0.620307622551993	26	0.985623096534471
MAGE_TF_0024	19q12::integrase_core_sequence_compatibility::accepted	19q12	integrase_core_sequence_compatibility	ENSG00000164934.14	DCAF13	39	-0.0422892437406081	0.0845260732652406	-0.500310047621703	0.621065369703849	26	0.985656249590278
MAGE_TF_0024	19q12::integrase_core_sequence_compatibility::accepted	19q12	integrase_core_sequence_compatibility	ENSG00000164933.12	SLC25A32	39	0.0601489932392708	0.09743741144765	0.617309022742121	0.542399944683025	26	0.981090511650401
MAGE_TF_0024	19q12::integrase_core_sequence_compatibility::accepted	19q12	integrase_core_sequence_compatibility	ENSG00000261670.1	RP11-1C8.5	39	-0.0432388344401531	0.15866623025489	-0.272514411987301	0.787379159648536	26	0.993315971079584
MAGE_TF_0024	19q12::integrase_core_sequence_compatibility::accepted	19q12	integrase_core_sequence_compatibility	ENSG00000176406.23	RIMS2	39	-0.0992179063213485	0.185988893782934	-0.53346145731231	0.598245486108498	26	0.984179439884565
MAGE_TF_0024	19q12::integrase_core_sequence_compatibility::accepted	19q12	integrase_core_sequence_compatibility	ENSG00000147650.12	LRP12	39	-0.14684662200217	0.166626123933977	-0.881294112442753	0.386233335182527	26	0.968925775113296
MAGE_TF_0024	19q12::integrase_core_sequence_compatibility::accepted	19q12	integrase_core_sequence_compatibility	ENSG00000164830.19	OXR1	39	0.197533116468424	0.101859125785889	1.93927755558834	0.0633913973793813	26	0.914825947109488
MAGE_TF_0024	19q12::integrase_core_sequence_compatibility::accepted	19q12	integrase_core_sequence_compatibility	ENSG00000253676.1	TAGLN2P1	39	-0.0028873862844853	0.179520105418591	-0.0160839159366175	0.987290234703688	26	0.999401924573192
MAGE_TF_0024	19q12::integrase_core_sequence_compatibility::accepted	19q12	integrase_core_sequence_compatibility	ENSG00000104408.11	EIF3E	39	-0.0109046730724631	0.0899457165665607	-0.121236157637296	0.904436104569869	26	0.997128937677306
MAGE_TF_0024	19q12::integrase_core_sequence_compatibility::accepted	19q12	integrase_core_sequence_compatibility	ENSG00000104412.8	EMC2	39	0.0093362356382483	0.17588568761775	0.0530812697991586	0.958072907940781	26	0.998702237850045
MAGE_TF_0024	19q12::integrase_core_sequence_compatibility::accepted	19q12	integrase_core_sequence_compatibility	ENSG00000120526.12	NUDCD1	39	0.114554052883513	0.133930573705908	0.855324140812363	0.400185302474136	26	0.970644766503568
MAGE_TF_0024	19q12::integrase_core_sequence_compatibility::accepted	19q12	integrase_core_sequence_compatibility	ENSG00000120533.13	ENY2	39	-0.0603685616768368	0.108477293889361	-0.556508735721306	0.582621830690617	26	0.983130181437327
MAGE_TF_0024	19q12::integrase_core_sequence_compatibility::accepted	19q12	integrase_core_sequence_compatibility	ENSG00000205038.12	PKHD1L1	39	-0.274542050378125	0.218390959248105	-1.25711270889299	0.219888802865683	26	0.949307930464994
MAGE_TF_0024	19q12::integrase_core_sequence_compatibility::accepted	19q12	integrase_core_sequence_compatibility	ENSG00000147654.15	EBAG9	39	0.0684631151125199	0.137340894396253	0.498490383461402	0.622329479522156	26	0.985775164374523
MAGE_TF_0024	19q12::integrase_core_sequence_compatibility::accepted	19q12	integrase_core_sequence_compatibility	ENSG00000147642.17	SYBU	39	-0.0588140827087861	0.166248882010121	-0.353771297573029	0.726363019457979	26	0.990837857368269
MAGE_TF_0024	19q12::integrase_core_sequence_compatibility::accepted	19q12	integrase_core_sequence_compatibility	ENSG00000164794.9	KCNV1	39	0.332527343123633	0.151150806062427	2.19997069010862	0.0368961173119871	26	0.901177584964428
MAGE_TF_0024	19q12::integrase_core_sequence_compatibility::accepted	19q12	integrase_core_sequence_compatibility	ENSG00000253877.6	LINC01608	39	-0.0798362830328273	0.0981174938883326	-0.81368041384841	0.423217590559448	26	0.972495717169067
MAGE_TF_0024	19q12::integrase_core_sequence_compatibility::accepted	19q12	integrase_core_sequence_compatibility	ENSG00000253103.2	LINC01609	39	0.0713786557233583	0.127221158955807	0.561059624902122	0.579560777716792	26	0.982964425011189
MAGE_TF_0024	19q12::integrase_core_sequence_compatibility::accepted	19q12	integrase_core_sequence_compatibility	ENSG00000104447.13	TRPS1	39	-0.130146468433745	0.202466919437915	-0.64280361846298	0.525980198294308	26	0.97985451973807
MAGE_TF_0024	19q12::integrase_core_sequence_compatibility::accepted	19q12	integrase_core_sequence_compatibility	ENSG00000287826.1	RP11-536K17.2	39	0.106979694735437	0.13652923567274	0.783566202566803	0.440374702662917	26	0.973982646677401
MAGE_TF_0024	19q12::integrase_core_sequence_compatibility::accepted	19q12	integrase_core_sequence_compatibility	ENSG00000147679.12	UTP23	39	0.120846133774305	0.113399327784603	1.06566887242795	0.296369948325285	26	0.960177620989826
MAGE_TF_0024	19q12::integrase_core_sequence_compatibility::accepted	19q12	integrase_core_sequence_compatibility	ENSG00000147677.11	EIF3H	39	-0.0647524873551962	0.116031039039284	-0.558061772878489	0.581576317711458	26	0.983068557049628
MAGE_TF_0024	19q12::integrase_core_sequence_compatibility::accepted	19q12	integrase_core_sequence_compatibility	ENSG00000253327.2	RAD21-AS1	39	0.105821114918773	0.157970221171803	0.669880146611213	0.50884041029662	26	0.979069651908916
MAGE_TF_0024	19q12::integrase_core_sequence_compatibility::accepted	19q12	integrase_core_sequence_compatibility	ENSG00000164754.15	RAD21	39	0.0867244816817998	0.134002559826598	0.647185261192196	0.523185512824729	26	0.979665056127999
MAGE_TF_0024	19q12::integrase_core_sequence_compatibility::accepted	19q12	integrase_core_sequence_compatibility	ENSG00000205002.4	AARD	39	-0.0836135958212391	0.207248192055304	-0.403446683862636	0.689918492231636	26	0.989151139057415
MAGE_TF_0024	19q12::integrase_core_sequence_compatibility::accepted	19q12	integrase_core_sequence_compatibility	ENSG00000164758.7	MED30	39	0.0962855118261337	0.144357681953292	0.666992643019079	0.510653373401202	26	0.979227903162482
MAGE_TF_0024	19q12::integrase_core_sequence_compatibility::accepted	19q12	integrase_core_sequence_compatibility	ENSG00000182197.13	EXT1	39	0.138057316401544	0.15067668652836	0.91624868838325	0.367957260367497	26	0.967424727063438
MAGE_TF_0024	19q12::integrase_core_sequence_compatibility::accepted	19q12	integrase_core_sequence_compatibility	ENSG00000225885.7	AC023590.1	39	0.173393375517747	0.167398122000887	1.03581434155414	0.309827165616959	26	0.961850957725544
MAGE_TF_0024	19q12::integrase_core_sequence_compatibility::accepted	19q12	integrase_core_sequence_compatibility	ENSG00000281641.3	SAMD12-AS1	39	0.21451369004847	0.161081176960248	1.331711712669	0.19451280923005	26	0.945288349145493
MAGE_TF_0024	19q12::integrase_core_sequence_compatibility::accepted	19q12	integrase_core_sequence_compatibility	ENSG00000177570.15	SAMD12	39	0.229215404064478	0.129311620477717	1.77258163819837	0.088016604748017	26	0.92431875518708
MAGE_TF_0024	19q12::integrase_core_sequence_compatibility::accepted	19q12	integrase_core_sequence_compatibility	ENSG00000164761.9	TNFRSF11B	39	-0.0712860816790965	0.214425430974006	-0.332451618986082	0.742213826513671	26	0.991538712233584
MAGE_TF_0024	19q12::integrase_core_sequence_compatibility::accepted	19q12	integrase_core_sequence_compatibility	ENSG00000147676.14	MAL2	39	0.0300989887368185	0.131975896262537	0.228064287413083	0.821380368948468	26	0.994344426610306
MAGE_TF_0024	19q12::integrase_core_sequence_compatibility::accepted	19q12	integrase_core_sequence_compatibility	ENSG00000136999.5	CCN3	39	-0.0557724040084402	0.138936861825108	-0.401422655411965	0.691389363297074	26	0.989219000255436
MAGE_TF_0024	19q12::integrase_core_sequence_compatibility::accepted	19q12	integrase_core_sequence_compatibility	ENSG00000136960.13	ENPP2	39	0.0884304504631244	0.173689543620142	0.509129384648057	0.61495544880377	26	0.985345329225971
MAGE_TF_0024	19q12::integrase_core_sequence_compatibility::accepted	19q12	integrase_core_sequence_compatibility	ENSG00000064313.12	TAF2	39	-0.0341960884920052	0.145749397825852	-0.234622502748616	0.816339634231296	26	0.994195207236256
MAGE_TF_0024	19q12::integrase_core_sequence_compatibility::accepted	19q12	integrase_core_sequence_compatibility	ENSG00000279347.1	RP11-85I17.2	39	-0.0539288905308228	0.140849128983269	-0.382884089664686	0.704918183768606	26	0.989898530964896
MAGE_TF_0024	19q12::integrase_core_sequence_compatibility::accepted	19q12	integrase_core_sequence_compatibility	ENSG00000136982.6	DSCC1	39	0.147268524980049	0.0970956547955562	1.51673651400916	0.141398807700283	26	0.936502269290529
MAGE_TF_0024	19q12::integrase_core_sequence_compatibility::accepted	19q12	integrase_core_sequence_compatibility	ENSG00000155792.10	DEPTOR	39	0.200270780912179	0.191547118094686	1.04554316924351	0.305395600711614	26	0.961426028045364
MAGE_TF_0024	19q12::integrase_core_sequence_compatibility::accepted	19q12	integrase_core_sequence_compatibility	ENSG00000245330.4	KB-1471A8.1	39	-0.0235562898650133	0.157968422449575	-0.149120245044751	0.882609399344085	26	0.996600740741936
MAGE_TF_0024	19q12::integrase_core_sequence_compatibility::accepted	19q12	integrase_core_sequence_compatibility	ENSG00000172167.8	MTBP	39	0.142994600176275	0.178623818766182	0.800534895984138	0.430655600873556	26	0.973240863323853
MAGE_TF_0024	19q12::integrase_core_sequence_compatibility::accepted	19q12	integrase_core_sequence_compatibility	ENSG00000172172.8	MRPL13	39	-0.033523676101407	0.0875085599846777	-0.383090249768444	0.704767180364114	26	0.989896700153043
MAGE_TF_0024	19q12::integrase_core_sequence_compatibility::accepted	19q12	integrase_core_sequence_compatibility	ENSG00000272502.1	RP11-713M15.2	39	-0.0944801780604202	0.132195129553573	-0.714702412861071	0.481161366327727	26	0.977201129117355
MAGE_TF_0024	19q12::integrase_core_sequence_compatibility::accepted	19q12	integrase_core_sequence_compatibility	ENSG00000172164.15	SNTB1	39	0.163364110521515	0.149253089592946	1.09454424673589	0.283753015964008	26	0.958292134045778
MAGE_TF_0024	19q12::integrase_core_sequence_compatibility::accepted	19q12	integrase_core_sequence_compatibility	ENSG00000272384.1	RP11-44N11.2	39	0.154202733162237	0.180039209866354	0.856495278315789	0.399549296590557	26	0.970569173017076
MAGE_TF_0024	19q12::integrase_core_sequence_compatibility::accepted	19q12	integrase_core_sequence_compatibility	ENSG00000178764.8	ZHX2	39	0.0345317904779489	0.146074803842799	0.236397993148161	0.814976340452597	26	0.99413200514134
MAGE_TF_0024	19q12::integrase_core_sequence_compatibility::accepted	19q12	integrase_core_sequence_compatibility	ENSG00000156787.17	TBC1D31	39	0.0542910736317492	0.141978557402148	0.382389246835155	0.705280685067633	26	0.989898530964896
MAGE_TF_0024	19q12::integrase_core_sequence_compatibility::accepted	19q12	integrase_core_sequence_compatibility	ENSG00000136986.10	DERL1	39	0.0523240492454548	0.141726968875068	0.369189079966694	0.714976484255674	26	0.990303485196595
MAGE_TF_0024	19q12::integrase_core_sequence_compatibility::accepted	19q12	integrase_core_sequence_compatibility	ENSG00000189376.12	C8orf76	39	0.022965467208763	0.155185681802001	0.147987023945058	0.8834947301288	26	0.996652624444168
MAGE_TF_0024	19q12::integrase_core_sequence_compatibility::accepted	19q12	integrase_core_sequence_compatibility	ENSG00000259305.6	ZHX1-C8orf76	39	-0.148005069865169	0.151826546668106	-0.974829982721721	0.338627774061088	26	0.964985321592768
MAGE_TF_0024	19q12::integrase_core_sequence_compatibility::accepted	19q12	integrase_core_sequence_compatibility	ENSG00000165156.15	ZHX1	39	-0.157850279615861	0.118350510180855	-1.33375242214542	0.193851950341118	26	0.945278502628676
MAGE_TF_0024	19q12::integrase_core_sequence_compatibility::accepted	19q12	integrase_core_sequence_compatibility	ENSG00000156802.13	ATAD2	39	-0.0002767240625173	0.133598859732847	-0.0020713055715496	0.998363149438802	26	0.999886462990862
MAGE_TF_0024	19q12::integrase_core_sequence_compatibility::accepted	19q12	integrase_core_sequence_compatibility	ENSG00000156795.8	NTAQ1	39	-0.0110183337482128	0.120301893009234	-0.091589030501515	0.927726592189414	26	0.997760713717329
MAGE_TF_0024	19q12::integrase_core_sequence_compatibility::accepted	19q12	integrase_core_sequence_compatibility	ENSG00000156804.7	FBXO32	39	-0.0546855666812872	0.163666413150365	-0.334128216221405	0.740962996443245	26	0.991487634137013
MAGE_TF_0024	19q12::integrase_core_sequence_compatibility::accepted	19q12	integrase_core_sequence_compatibility	ENSG00000176853.16	FAM91A1	39	-0.0428555736185309	0.105663084664035	-0.405587000935984	0.688364461611589	26	0.989059418604757
MAGE_TF_0024	19q12::integrase_core_sequence_compatibility::accepted	19q12	integrase_core_sequence_compatibility	ENSG00000164983.8	TMEM65	39	0.0855012562768829	0.197450517774045	0.433026244958887	0.668566856713456	26	0.988038304853114
MAGE_TF_0024	19q12::integrase_core_sequence_compatibility::accepted	19q12	integrase_core_sequence_compatibility	ENSG00000183665.5	TRMT12	39	0.159650920301961	0.175480640639831	0.909792212518989	0.371289480911292	26	0.967602389538868
MAGE_TF_0024	19q12::integrase_core_sequence_compatibility::accepted	19q12	integrase_core_sequence_compatibility	ENSG00000245149.4	RNF139-AS1	39	0.0492541062247337	0.109251410265472	0.450832681290339	0.655847597982665	26	0.987355427671132
MAGE_TF_0024	19q12::integrase_core_sequence_compatibility::accepted	19q12	integrase_core_sequence_compatibility	ENSG00000170881.5	RNF139	39	-0.0256632016682534	0.0988580113429985	-0.259596580182179	0.797219532289045	26	0.993626373672553
MAGE_TF_0024	19q12::integrase_core_sequence_compatibility::accepted	19q12	integrase_core_sequence_compatibility	ENSG00000253106.1	RP11-158K1.3	39	-0.121262308327536	0.161778815707424	-0.749556162821951	0.460250886545601	26	0.97533670921397
MAGE_TF_0024	19q12::integrase_core_sequence_compatibility::accepted	19q12	integrase_core_sequence_compatibility	ENSG00000147684.10	NDUFB9	39	-0.128909540632107	0.117843059220098	-1.09390863989147	0.284026535886047	26	0.958292134045778
MAGE_TF_0024	19q12::integrase_core_sequence_compatibility::accepted	19q12	integrase_core_sequence_compatibility	ENSG00000147687.19	TATDN1	39	-0.0858448439925515	0.102781004977517	-0.835220904984627	0.411202919243212	26	0.971784468474088
MAGE_TF_0024	19q12::integrase_core_sequence_compatibility::accepted	19q12	integrase_core_sequence_compatibility	ENSG00000170873.19	MTSS1	39	0.202182971572938	0.229575158607014	0.880683140108526	0.386557920683473	26	0.968974138242104
MAGE_TF_0024	19q12::integrase_core_sequence_compatibility::accepted	19q12	integrase_core_sequence_compatibility	ENSG00000180938.6	ZNF572	39	-0.0322748910811745	0.187224819741757	-0.172385750594883	0.864469141320504	26	0.99606341324644
MAGE_TF_0024	19q12::integrase_core_sequence_compatibility::accepted	19q12	integrase_core_sequence_compatibility	ENSG00000104549.12	SQLE	39	-0.0280181046495996	0.126874754316212	-0.220832779543909	0.826947662364987	26	0.994489231587115
MAGE_TF_0024	19q12::integrase_core_sequence_compatibility::accepted	19q12	integrase_core_sequence_compatibility	ENSG00000156831.8	NSMCE2	39	-0.0190163746762753	0.12099135328443	-0.157171352828586	0.876323994620795	26	0.996580351240786
MAGE_TF_0024	19q12::integrase_core_sequence_compatibility::accepted	19q12	integrase_core_sequence_compatibility	ENSG00000164961.16	WASHC5	39	0.0882311413813131	0.107432664230946	0.821269229548699	0.418960138267365	26	0.972255201222663
MAGE_TF_0024	19q12::integrase_core_sequence_compatibility::accepted	19q12	integrase_core_sequence_compatibility	ENSG00000173334.4	TRIB1	39	0.36384069696124	0.135703865191348	2.68113731652527	0.0125717433684626	26	0.884274816593736
MAGE_TF_0024	19q12::integrase_core_sequence_compatibility::accepted	19q12	integrase_core_sequence_compatibility	ENSG00000286122.1	RP11-622O11.6	39	0.0466363026173049	0.141553930022477	0.329459610269384	0.744447812741975	26	0.991593496303758
MAGE_TF_0024	19q12::integrase_core_sequence_compatibility::accepted	19q12	integrase_core_sequence_compatibility	ENSG00000253438.4	PCAT1	39	-0.0926423401736533	0.150772784154633	-0.614450019564799	0.544258023527648	26	0.981243831035506
MAGE_TF_0024	19q12::integrase_core_sequence_compatibility::accepted	19q12	integrase_core_sequence_compatibility	ENSG00000168672.4	LRATD2	39	-0.018374314148235	0.168377693337512	-0.109125584179394	0.913940758855498	26	0.997456524286098
MAGE_TF_0024	19q12::integrase_core_sequence_compatibility::accepted	19q12	integrase_core_sequence_compatibility	ENSG00000254166.3	CASC19	39	-0.202589048224186	0.1833425338688	-1.10497571921395	0.279291011388072	26	0.957777402827761
MAGE_TF_0024	19q12::integrase_core_sequence_compatibility::accepted	19q12	integrase_core_sequence_compatibility	ENSG00000212993.5	POU5F1B	39	-0.38597750888922	0.177138078606474	-2.17896407099853	0.0385867061820883	26	0.9024289820403
MAGE_TF_0024	19q12::integrase_core_sequence_compatibility::accepted	19q12	integrase_core_sequence_compatibility	ENSG00000286266.1	RP11-367L7.1	39	-0.0725395221615616	0.157047837576262	-0.461894434721755	0.647998670265993	26	0.987083352047426
MAGE_TF_0024	19q12::integrase_core_sequence_compatibility::accepted	19q12	integrase_core_sequence_compatibility	ENSG00000136997.21	MYC	39	0.0195640637023287	0.102510404722485	0.19084954112992	0.850125926036039	26	0.995398806629452
MAGE_TF_0024	19q12::integrase_core_sequence_compatibility::accepted	19q12	integrase_core_sequence_compatibility	ENSG00000249859.12	PVT1	39	-0.0470168544346368	0.117443591880184	-0.400335630764795	0.692179818875021	26	0.989257236698066
MAGE_TF_0024	19q12::integrase_core_sequence_compatibility::accepted	19q12	integrase_core_sequence_compatibility	ENSG00000280055.2	TMEM75	39	-0.0954518356920157	0.146453428734296	-0.651755554765396	0.520279120508761	26	0.979621518879592
MAGE_TF_0024	19q12::integrase_core_sequence_compatibility::accepted	19q12	integrase_core_sequence_compatibility	ENSG00000278275.2	RP11-55J15.2	39	0.0619397139435008	0.155522197451706	0.398269282188705	0.693683391367011	26	0.989413943052115
MAGE_TF_0024	19q12::integrase_core_sequence_compatibility::accepted	19q12	integrase_core_sequence_compatibility	ENSG00000254275.6	LINC00824	39	0.0631534807237822	0.169962339830077	0.371573377884306	0.713221503074477	26	0.990269626304055
MAGE_TF_0024	19q12::integrase_core_sequence_compatibility::accepted	19q12	integrase_core_sequence_compatibility	ENSG00000229140.11	CCDC26	39	-0.233079718631017	0.148728032441221	-1.56715391715501	0.129170172578675	26	0.934420283664666
MAGE_TF_0024	19q12::integrase_core_sequence_compatibility::accepted	19q12	integrase_core_sequence_compatibility	ENSG00000153310.19	CYRIB	39	0.0639364720453298	0.0989925599898267	0.645871488240131	0.524022611739637	26	0.979806554994081
MAGE_TF_0024	19q12::integrase_core_sequence_compatibility::accepted	19q12	integrase_core_sequence_compatibility	ENSG00000286535.1	CTD-3091F23.1	39	0.494940291865055	0.176207456652356	2.80884987087427	0.0093117035695409	26	0.878684906676614
MAGE_TF_0024	19q12::integrase_core_sequence_compatibility::accepted	19q12	integrase_core_sequence_compatibility	ENSG00000153317.15	ASAP1	39	-0.0384076445260901	0.242931573037592	-0.158100670266301	0.875599010530811	26	0.99654194585812
MAGE_TF_0024	19q12::integrase_core_sequence_compatibility::accepted	19q12	integrase_core_sequence_compatibility	ENSG00000132294.15	EFR3A	39	0.0291477708852973	0.171479467849569	0.169978197686427	0.86634299975108	26	0.996166150202018
MAGE_TF_0024	19q12::integrase_core_sequence_compatibility::accepted	19q12	integrase_core_sequence_compatibility	ENSG00000132297.12	HHLA1	39	0.218031760021077	0.136909762361755	1.59252164535188	0.123353904291564	26	0.932982077778176
MAGE_TF_0024	19q12::integrase_core_sequence_compatibility::accepted	19q12	integrase_core_sequence_compatibility	ENSG00000165071.15	TMEM71	39	-0.0954848740462862	0.17586649704968	-0.542939534522671	0.59179596531965	26	0.98361657890765
MAGE_TF_0024	19q12::integrase_core_sequence_compatibility::accepted	19q12	integrase_core_sequence_compatibility	ENSG00000129292.21	PHF20L1	39	-0.0773783665178388	0.141078244315131	-0.548478377325112	0.588042673977431	26	0.983429507618189
MAGE_TF_0024	19q12::integrase_core_sequence_compatibility::accepted	19q12	integrase_core_sequence_compatibility	ENSG00000223697.3	AF230666.2	39	0.139985665008577	0.215657611985112	0.6491107071066	0.521959987120594	26	0.979652468837837
MAGE_TF_0024	19q12::integrase_core_sequence_compatibility::accepted	19q12	integrase_core_sequence_compatibility	ENSG00000104419.17	NDRG1	39	0.0347958453508127	0.180837373347246	0.1924151225311	0.848912074305435	26	0.995298043337963
MAGE_TF_0024	19q12::integrase_core_sequence_compatibility::accepted	19q12	integrase_core_sequence_compatibility	ENSG00000008513.16	ST3GAL1	39	-0.0037796006823419	0.18431316076788	-0.0205064069575685	0.983795966018213	26	0.999385783151105
MAGE_TF_0024	19q12::integrase_core_sequence_compatibility::accepted	19q12	integrase_core_sequence_compatibility	ENSG00000261220.2	ST3GAL1-DT	39	-0.0291602348600349	0.178925883744105	-0.162973820499549	0.871799166086485	26	0.996375011118012
MAGE_TF_0024	19q12::integrase_core_sequence_compatibility::accepted	19q12	integrase_core_sequence_compatibility	ENSG00000288067.1	RP11-513H8.2	39	0.034709511582443	0.182340878744214	0.19035507463542	0.850509382050325	26	0.995425407523887
MAGE_TF_0024	19q12::integrase_core_sequence_compatibility::accepted	19q12	integrase_core_sequence_compatibility	ENSG00000066827.16	ZFAT	39	0.120269959837672	0.135061653079502	0.890481917668199	0.381373473026237	26	0.968582902727025
MAGE_TF_0024	19q12::integrase_core_sequence_compatibility::accepted	19q12	integrase_core_sequence_compatibility	ENSG00000259820.1	AC083843.1	39	0.0811721534392896	0.113026012384363	0.718172319158272	0.479055330339775	26	0.976969135866343
MAGE_TF_0024	19q12::integrase_core_sequence_compatibility::accepted	19q12	integrase_core_sequence_compatibility	ENSG00000131773.14	KHDRBS3	39	-0.0569013127914169	0.134994910016795	-0.421507098188646	0.676849347835043	26	0.988585659890007
MAGE_TF_0024	19q12::integrase_core_sequence_compatibility::accepted	19q12	integrase_core_sequence_compatibility	ENSG00000254101.7	LINC02055	39	-0.0706834439698455	0.154086104884968	-0.458726917801016	0.650242022898146	26	0.987199064662077
MAGE_TF_0024	19q12::integrase_core_sequence_compatibility::accepted	19q12	integrase_core_sequence_compatibility	ENSG00000286927.1	CTA-392G7.1	39	-0.0186010162977463	0.138452600922532	-0.134349345362996	0.894160939143402	26	0.996919233781702
MAGE_TF_0024	19q12::integrase_core_sequence_compatibility::accepted	19q12	integrase_core_sequence_compatibility	ENSG00000254258.1	RP11-398H6.1	39	0.128515609224524	0.156058054574442	0.823511542387067	0.417707284591089	26	0.972250944325288
MAGE_TF_0024	19q12::integrase_core_sequence_compatibility::accepted	19q12	integrase_core_sequence_compatibility	ENSG00000169427.8	KCNK9	39	0.175561120068875	0.186411739356687	0.941792189025983	0.354968077421112	26	0.966439977604733
MAGE_TF_0024	19q12::integrase_core_sequence_compatibility::accepted	19q12	integrase_core_sequence_compatibility	ENSG00000167632.18	TRAPPC9	39	0.0977388814500275	0.179630891152154	0.544109539417913	0.591002164086064	26	0.983585598708169
MAGE_TF_0024	19q12::integrase_core_sequence_compatibility::accepted	19q12	integrase_core_sequence_compatibility	ENSG00000259891.1	CTA-204B4.2	39	-0.0751199678797571	0.13769946439779	-0.545535657733197	0.590035301721666	26	0.983575468023903
MAGE_TF_0024	19q12::integrase_core_sequence_compatibility::accepted	19q12	integrase_core_sequence_compatibility	ENSG00000104472.10	CHRAC1	39	0.0878143248492266	0.157015839851217	0.559270484636685	0.580763249539153	26	0.983013948195688
MAGE_TF_0024	19q12::integrase_core_sequence_compatibility::accepted	19q12	integrase_core_sequence_compatibility	ENSG00000279766.1	RP11-642A1.2	39	0.109368937436341	0.0910311059637064	1.20144577261256	0.240408552972184	26	0.953150212553183
MAGE_TF_0024	19q12::integrase_core_sequence_compatibility::accepted	19q12	integrase_core_sequence_compatibility	ENSG00000280326.1	RP11-642A1.1	39	0.0592633670973109	0.146291825974957	0.405103748636345	0.688715217597023	26	0.989059418604757
MAGE_TF_0024	19q12::integrase_core_sequence_compatibility::accepted	19q12	integrase_core_sequence_compatibility	ENSG00000123908.12	AGO2	39	0.084497317355737	0.124528858638803	0.678536029956096	0.50342714241635	26	0.978964965322611
MAGE_TF_0024	19q12::integrase_core_sequence_compatibility::accepted	19q12	integrase_core_sequence_compatibility	ENSG00000280303.2	ERICD	39	0.116803598443418	0.183515779264569	0.636477140611576	0.530029540768694	26	0.980195913999143
MAGE_TF_0024	19q12::integrase_core_sequence_compatibility::accepted	19q12	integrase_core_sequence_compatibility	ENSG00000169398.19	PTK2	39	-0.15907671267957	0.213325184830561	-0.745700573544194	0.462537271060344	26	0.975454930448792
MAGE_TF_0024	19q12::integrase_core_sequence_compatibility::accepted	19q12	integrase_core_sequence_compatibility	ENSG00000105339.11	DENND3	39	-0.0378690199172089	0.194842846756612	-0.194356736968193	0.847407197583039	26	0.995204204138736
MAGE_TF_0024	19q12::integrase_core_sequence_compatibility::accepted	19q12	integrase_core_sequence_compatibility	ENSG00000253210.2	RP11-809O17.1	39	-0.008911769232915	0.137430794430045	-0.0648455047493112	0.948793028287982	26	0.998480374394068
MAGE_TF_0024	19q12::integrase_core_sequence_compatibility::accepted	19q12	integrase_core_sequence_compatibility	ENSG00000253307.1	RP11-10J21.4	39	-0.256543081715312	0.192778748179134	-1.33076433029292	0.194820201528641	26	0.945288349145493
MAGE_TF_0024	19q12::integrase_core_sequence_compatibility::accepted	19q12	integrase_core_sequence_compatibility	ENSG00000022567.10	SLC45A4	39	-0.0447350980521895	0.156793507745017	-0.285312183492567	0.777665547552007	26	0.992917342583619
MAGE_TF_0024	19q12::integrase_core_sequence_compatibility::accepted	19q12	integrase_core_sequence_compatibility	ENSG00000184489.13	PTP4A3	39	-0.0235571763184378	0.170789101417667	-0.137931379244325	0.891357335092078	26	0.996829455725494
MAGE_TF_0024	19q12::integrase_core_sequence_compatibility::accepted	19q12	integrase_core_sequence_compatibility	ENSG00000271959.1	CTD-3064M3.7	39	0.0762327319790754	0.147616024820791	0.51642585601139	0.609921807675104	26	0.98494181161801
MAGE_TF_0024	19q12::integrase_core_sequence_compatibility::accepted	19q12	integrase_core_sequence_compatibility	ENSG00000171045.16	TSNARE1	39	0.094144757981636	0.146987087551422	0.640496791588582	0.527454771027097	26	0.980004669571612
MAGE_TF_0024	19q12::integrase_core_sequence_compatibility::accepted	19q12	integrase_core_sequence_compatibility	ENSG00000181790.11	ADGRB1	39	0.0497698448685009	0.147644398096566	0.337092673410806	0.738753129465429	26	0.991401088862051
MAGE_TF_0024	19q12::integrase_core_sequence_compatibility::accepted	19q12	integrase_core_sequence_compatibility	ENSG00000198576.4	ARC	39	0.228963009744319	0.14120119873869	1.62153729422682	0.116968341936899	26	0.931241352132427
MAGE_TF_0024	19q12::integrase_core_sequence_compatibility::accepted	19q12	integrase_core_sequence_compatibility	ENSG00000234616.9	JRK	39	0.0741103141655591	0.149568064143107	0.495495576479818	0.624412521779454	26	0.98579277308668
MAGE_TF_0024	19q12::integrase_core_sequence_compatibility::accepted	19q12	integrase_core_sequence_compatibility	ENSG00000160886.13	LY6K	39	0.0659802514637509	0.190635316415877	0.346107178377237	0.732047323036792	26	0.991227757427046
MAGE_TF_0024	19q12::integrase_core_sequence_compatibility::accepted	19q12	integrase_core_sequence_compatibility	ENSG00000253741.2	LNCOC1	39	-0.0245028750423208	0.189239123046128	-0.129481021936189	0.897973540796117	26	0.997026823714659
MAGE_TF_0024	19q12::integrase_core_sequence_compatibility::accepted	19q12	integrase_core_sequence_compatibility	ENSG00000130193.8	THEM6	39	-0.0456818499515105	0.1449698064504	-0.315112857428971	0.755191165109944	26	0.99181173421979
MAGE_TF_0024	19q12::integrase_core_sequence_compatibility::accepted	19q12	integrase_core_sequence_compatibility	ENSG00000253715.1	RP11-706C16.8	39	0.297603374457724	0.13686664530108	2.17440395213205	0.038962778108178	26	0.90254515305128
MAGE_TF_0024	19q12::integrase_core_sequence_compatibility::accepted	19q12	integrase_core_sequence_compatibility	ENSG00000160932.11	LY6E	39	0.0260602740796491	0.145922707777854	0.178589573045219	0.859644294811444	26	0.995838223489264
MAGE_TF_0024	19q12::integrase_core_sequence_compatibility::accepted	19q12	integrase_core_sequence_compatibility	ENSG00000247317.3	LY6E-DT	39	0.11427776364805	0.22953006824232	0.49787709524577	0.622755793213151	26	0.98579277308668
MAGE_TF_0024	19q12::integrase_core_sequence_compatibility::accepted	19q12	integrase_core_sequence_compatibility	ENSG00000177335.11	C8orf31	39	0.108513327226251	0.186499648402409	0.581841993568333	0.565684415679197	26	0.982234813043368
MAGE_TF_0024	19q12::integrase_core_sequence_compatibility::accepted	19q12	integrase_core_sequence_compatibility	ENSG00000181638.20	ZFP41	39	0.0253797783310051	0.116698174745473	0.217482221863026	0.829530287359517	26	0.994573154244418
MAGE_TF_0024	19q12::integrase_core_sequence_compatibility::accepted	19q12	integrase_core_sequence_compatibility	ENSG00000264668.2	RP13-582O9.6	39	-0.0077823651375611	0.171058554676073	-0.0454953284990532	0.964060135883775	26	0.998805076118201
MAGE_TF_0024	19q12::integrase_core_sequence_compatibility::accepted	19q12	integrase_core_sequence_compatibility	ENSG00000250571.7	GLI4	39	-0.154377867352053	0.117967858178138	-1.30864347065566	0.202105296893283	26	0.946296673990298
MAGE_TF_0024	19q12::integrase_core_sequence_compatibility::accepted	19q12	integrase_core_sequence_compatibility	ENSG00000253716.6	MINCR	39	0.0179639700004051	0.160412785556586	0.111985898992249	0.911694688615579	26	0.997373952565631
MAGE_TF_0024	19q12::integrase_core_sequence_compatibility::accepted	19q12	integrase_core_sequence_compatibility	ENSG00000185730.8	ZNF696	39	0.235317008443953	0.162381973615504	1.44915721372588	0.159248736488934	26	0.939843454410201
MAGE_TF_0024	19q12::integrase_core_sequence_compatibility::accepted	19q12	integrase_core_sequence_compatibility	ENSG00000184428.13	TOP1MT	39	-0.0534103241717839	0.193431079937887	-0.276120694714286	0.784638340330684	26	0.993240850711844
MAGE_TF_0024	19q12::integrase_core_sequence_compatibility::accepted	19q12	integrase_core_sequence_compatibility	ENSG00000158106.14	RHPN1	39	-0.094599214172462	0.243279799421404	-0.388849441661202	0.700553817356035	26	0.989701330585881
MAGE_TF_0024	19q12::integrase_core_sequence_compatibility::accepted	19q12	integrase_core_sequence_compatibility	ENSG00000182759.4	MAFA	39	0.109655786491847	0.198294824851094	0.552993687930035	0.584991603278234	26	0.983320273432547
MAGE_TF_0024	19q12::integrase_core_sequence_compatibility::accepted	19q12	integrase_core_sequence_compatibility	ENSG00000014164.7	ZC3H3	39	0.123507289461615	0.129952453816651	0.950403673299393	0.350658890271885	26	0.966058608069359
MAGE_TF_0024	19q12::integrase_core_sequence_compatibility::accepted	19q12	integrase_core_sequence_compatibility	ENSG00000287576.1	RP11-661A12.15	39	0.229833843012427	0.164114968704061	1.40044412052915	0.173201905603215	26	0.942479751933133
MAGE_TF_0024	19q12::integrase_core_sequence_compatibility::accepted	19q12	integrase_core_sequence_compatibility	ENSG00000254859.1	RP11-661A12.5	39	0.20760144674599	0.164754719591435	1.2600637314719	0.218839270587493	26	0.949038580309007
MAGE_TF_0024	19q12::integrase_core_sequence_compatibility::accepted	19q12	integrase_core_sequence_compatibility	ENSG00000104518.11	GSDMD	39	0.247622254714091	0.12990933686344	1.90611591662876	0.067746672648122	26	0.917401370519969
MAGE_TF_0024	19q12::integrase_core_sequence_compatibility::accepted	19q12	integrase_core_sequence_compatibility	ENSG00000204839.9	MROH6	39	-0.043700825959237	0.185974619151892	-0.23498274204581	0.816062980104809	26	0.994190228691277
MAGE_TF_0024	19q12::integrase_core_sequence_compatibility::accepted	19q12	integrase_core_sequence_compatibility	ENSG00000279605.1	RP11-661A12.8	39	-0.0540295422722517	0.105330105908221	-0.512954409438553	0.612314251416742	26	0.985045566825107
MAGE_TF_0024	19q12::integrase_core_sequence_compatibility::accepted	19q12	integrase_core_sequence_compatibility	ENSG00000147813.16	NAPRT	39	-0.203616512133845	0.162980432072518	-1.24933103652128	0.222674683560558	26	0.949766013385926
MAGE_TF_0024	19q12::integrase_core_sequence_compatibility::accepted	19q12	integrase_core_sequence_compatibility	ENSG00000179886.6	TIGD5	39	0.148353123074622	0.156724089412645	0.946587877017532	0.35256396629812	26	0.966131160992734
MAGE_TF_0024	19q12::integrase_core_sequence_compatibility::accepted	19q12	integrase_core_sequence_compatibility	ENSG00000104529.18	EEF1D	39	-0.0258375864800261	0.14938796324157	-0.172956280542128	0.864025201445982	26	0.99606341324644
MAGE_TF_0024	19q12::integrase_core_sequence_compatibility::accepted	19q12	integrase_core_sequence_compatibility	ENSG00000104524.14	PYCR3	39	-0.0286105624708366	0.0895150254557384	-0.319617430986303	0.751812462265203	26	0.991737641476438
MAGE_TF_0024	19q12::integrase_core_sequence_compatibility::accepted	19q12	integrase_core_sequence_compatibility	ENSG00000104522.16	GFUS	39	-0.169500339392126	0.108947347593329	-1.55580051406873	0.131845358887419	26	0.934812985916023
MAGE_TF_0024	19q12::integrase_core_sequence_compatibility::accepted	19q12	integrase_core_sequence_compatibility	ENSG00000183309.12	ZNF623	39	-0.0096775242574885	0.11930137179296	-0.0811182982395485	0.935969091086079	26	0.998012287528276
MAGE_TF_0024	19q12::integrase_core_sequence_compatibility::accepted	19q12	integrase_core_sequence_compatibility	ENSG00000181135.16	ZNF707	39	-0.204975031193402	0.113138900601186	-1.81171135749267	0.0815981121725538	26	0.922225981382907
MAGE_TF_0024	19q12::integrase_core_sequence_compatibility::accepted	19q12	integrase_core_sequence_compatibility	ENSG00000181097.5	LINC02878	39	-0.080652219583863	0.178905437556675	-0.450809213433287	0.655864292985254	26	0.987355427671132
MAGE_TF_0024	19q12::integrase_core_sequence_compatibility::accepted	19q12	integrase_core_sequence_compatibility	ENSG00000203499.12	IQANK1	39	0.0283704583408501	0.173813686968905	0.163223384968099	0.871604651370156	26	0.996375011118012
MAGE_TF_0024	19q12::integrase_core_sequence_compatibility::accepted	19q12	integrase_core_sequence_compatibility	ENSG00000180921.7	FAM83H	39	0.114803999270743	0.123731620315749	0.927846891342542	0.362021034986271	26	0.967087859092794
MAGE_TF_0024	19q12::integrase_core_sequence_compatibility::accepted	19q12	integrase_core_sequence_compatibility	ENSG00000180900.20	SCRIB	39	0.101127219107042	0.0832902029439135	1.21415503303719	0.235602040014911	26	0.952138015177046
MAGE_TF_0024	19q12::integrase_core_sequence_compatibility::accepted	19q12	integrase_core_sequence_compatibility	ENSG00000179950.14	PUF60	39	0.0024487605427159	0.0630655762307043	0.0388287983567762	0.96932349923373	26	0.999006747263974
MAGE_TF_0024	19q12::integrase_core_sequence_compatibility::accepted	19q12	integrase_core_sequence_compatibility	ENSG00000287222.1	ABC12-46663800M24.2	39	0.0004411035472981	0.195152270842057	0.0022603044555661	0.998213793202143	26	0.999872885592684
MAGE_TF_0024	19q12::integrase_core_sequence_compatibility::accepted	19q12	integrase_core_sequence_compatibility	ENSG00000185189.18	NRBP2	39	-0.0130431870723667	0.128729685885945	-0.101322293941764	0.920071960507021	26	0.997564767685253
MAGE_TF_0024	19q12::integrase_core_sequence_compatibility::accepted	19q12	integrase_core_sequence_compatibility	ENSG00000288096.1	CTD-3065J16.12	39	-0.075468177055277	0.193191104533544	-0.39064002060288	0.699245826362348	26	0.989653054793852
MAGE_TF_0024	19q12::integrase_core_sequence_compatibility::accepted	19q12	integrase_core_sequence_compatibility	ENSG00000178209.16	PLEC	39	0.0768838243584966	0.0988739505252172	0.777594340572928	0.443826633793583	26	0.974092527050726
MAGE_TF_0024	19q12::integrase_core_sequence_compatibility::accepted	19q12	integrase_core_sequence_compatibility	ENSG00000178719.17	GRINA	39	-0.011861552442451	0.0860326318643627	-0.137872713938959	0.891403240069064	26	0.996829455725494
MAGE_TF_0024	19q12::integrase_core_sequence_compatibility::accepted	19q12	integrase_core_sequence_compatibility	ENSG00000186583.12	SPATC1	39	0.0908124791968717	0.178754731282766	0.508028394802141	0.615716669862483	26	0.985358752180963
MAGE_TF_0024	19q12::integrase_core_sequence_compatibility::accepted	19q12	integrase_core_sequence_compatibility	ENSG00000178685.14	PARP10	39	0.0809415920616845	0.120725748285014	0.670458400229541	0.508477774518483	26	0.979047727473474
MAGE_TF_0024	19q12::integrase_core_sequence_compatibility::accepted	19q12	integrase_core_sequence_compatibility	ENSG00000204791.10	SMPD5	39	-0.075924357001178	0.17773926142874	-0.427167055780852	0.672774475261404	26	0.988378894977701
MAGE_TF_0024	19q12::integrase_core_sequence_compatibility::accepted	19q12	integrase_core_sequence_compatibility	ENSG00000178814.17	OPLAH	39	0.0956887001593034	0.155834959597448	0.614038726653414	0.544525599975026	26	0.981299429338364
MAGE_TF_0024	19q12::integrase_core_sequence_compatibility::accepted	19q12	integrase_core_sequence_compatibility	ENSG00000178896.9	EXOSC4	39	0.005870368238326	0.100732623372899	0.0582767334133127	0.953973794442378	26	0.998631620868776
MAGE_TF_0024	19q12::integrase_core_sequence_compatibility::accepted	19q12	integrase_core_sequence_compatibility	ENSG00000255224.1	CTD-3065J16.9	39	0.137898598241587	0.163976916780739	0.840963477963046	0.408036393164027	26	0.971433456742902
MAGE_TF_0024	19q12::integrase_core_sequence_compatibility::accepted	19q12	integrase_core_sequence_compatibility	ENSG00000197858.11	GPAA1	39	-0.0067699034574049	0.084133607877594	-0.0804661018133743	0.936482746481494	26	0.998022262065923
MAGE_TF_0024	19q12::integrase_core_sequence_compatibility::accepted	19q12	integrase_core_sequence_compatibility	ENSG00000179091.5	CYC1	39	-0.0130244820879938	0.0716905481841295	-0.18167641924765	0.857245640890508	26	0.995665550428727
MAGE_TF_0024	19q12::integrase_core_sequence_compatibility::accepted	19q12	integrase_core_sequence_compatibility	ENSG00000179632.10	MAF1	39	-0.0096721776703992	0.100782700802218	-0.0959706139387991	0.924279816201103	26	0.997625798822214
MAGE_TF_0024	19q12::integrase_core_sequence_compatibility::accepted	19q12	integrase_core_sequence_compatibility	ENSG00000179698.14	WDR97	39	0.166137449216622	0.14928528897406	1.11288560553003	0.275941422213463	26	0.957355577078235
MAGE_TF_0024	19q12::integrase_core_sequence_compatibility::accepted	19q12	integrase_core_sequence_compatibility	ENSG00000179526.17	SHARPIN	39	0.125750059980993	0.100931180474061	1.24589903130391	0.223911825372699	26	0.950102158907323
MAGE_TF_0024	19q12::integrase_core_sequence_compatibility::accepted	19q12	integrase_core_sequence_compatibility	ENSG00000235173.7	HGH1	39	0.0262040248380262	0.105418223389673	0.24857205894245	0.805644784119531	26	0.99376256626021
MAGE_TF_0024	19q12::integrase_core_sequence_compatibility::accepted	19q12	integrase_core_sequence_compatibility	ENSG00000227473.1	TSSK5P	39	-0.147246154179715	0.151591603433039	-0.971334499042728	0.340332074280129	26	0.964985321592768
MAGE_TF_0024	19q12::integrase_core_sequence_compatibility::accepted	19q12	integrase_core_sequence_compatibility	ENSG00000179832.18	MROH1	39	0.0482874292328796	0.117520437352219	0.41088537722301	0.684523441900299	26	0.988952187052969
MAGE_TF_0024	19q12::integrase_core_sequence_compatibility::accepted	19q12	integrase_core_sequence_compatibility	ENSG00000260428.3	SCX	39	0.0651854869254688	0.12334932916214	0.528462435655275	0.601660710500874	26	0.984324139944912
MAGE_TF_0024	19q12::integrase_core_sequence_compatibility::accepted	19q12	integrase_core_sequence_compatibility	ENSG00000261236.8	BOP1	39	0.028714894146851	0.0957257429658443	0.299970449506949	0.766584919612089	26	0.992399571841657
MAGE_TF_0024	19q12::integrase_core_sequence_compatibility::accepted	19q12	integrase_core_sequence_compatibility	ENSG00000185122.11	HSF1	39	0.0214838426349585	0.0720184212634175	0.298310380289764	0.767837331541815	26	0.992434443502171
MAGE_TF_0024	19q12::integrase_core_sequence_compatibility::accepted	19q12	integrase_core_sequence_compatibility	ENSG00000185000.12	DGAT1	39	0.091604198079396	0.111206143406653	0.823733251358448	0.417583535573684	26	0.972236109784241
MAGE_TF_0024	19q12::integrase_core_sequence_compatibility::accepted	19q12	integrase_core_sequence_compatibility	ENSG00000185803.12	SLC52A2	39	0.0701361249718475	0.0894864270034356	0.783762714865739	0.440261389745783	26	0.973970766597648
MAGE_TF_0024	19q12::integrase_core_sequence_compatibility::accepted	19q12	integrase_core_sequence_compatibility	ENSG00000182325.11	FBXL6	39	-0.0438996731271254	0.0836885880624243	-0.52455984912041	0.604333328784403	26	0.984522787643525
MAGE_TF_0024	19q12::integrase_core_sequence_compatibility::accepted	19q12	integrase_core_sequence_compatibility	ENSG00000173137.12	ADCK5	39	0.0948804430190103	0.113148968676671	0.83854447927083	0.409368380595378	26	0.971607869083435
MAGE_TF_0024	19q12::integrase_core_sequence_compatibility::accepted	19q12	integrase_core_sequence_compatibility	ENSG00000071894.17	CPSF1	39	-0.005383508317704	0.130351791620525	-0.0412998413813623	0.96737238173099	26	0.998940561546339
MAGE_TF_0024	19q12::integrase_core_sequence_compatibility::accepted	19q12	integrase_core_sequence_compatibility	ENSG00000272115.1	GS1-393G12.14	39	0.102978606188082	0.147672328870451	0.697345311581176	0.491775861274569	26	0.977972032717799
MAGE_TF_0024	19q12::integrase_core_sequence_compatibility::accepted	19q12	integrase_core_sequence_compatibility	ENSG00000147804.10	SLC39A4	39	-0.0917198956916628	0.184010976696966	-0.498447958584065	0.622358965919837	26	0.985775164374523
MAGE_TF_0024	19q12::integrase_core_sequence_compatibility::accepted	19q12	integrase_core_sequence_compatibility	ENSG00000160948.14	VPS28	39	-0.0848405143737996	0.114871112118728	-0.738571367587273	0.466782547414728	26	0.975817954075067
MAGE_TF_0024	19q12::integrase_core_sequence_compatibility::accepted	19q12	integrase_core_sequence_compatibility	ENSG00000160949.17	TONSL	39	-0.0514299641896375	0.104628417888875	-0.491548713316689	0.627162626450993	26	0.986081218067468
MAGE_TF_0024	19q12::integrase_core_sequence_compatibility::accepted	19q12	integrase_core_sequence_compatibility	ENSG00000187954.13	CYHR1	39	0.166702083193967	0.117534103482527	1.41832947420874	0.167970361803099	26	0.941213144973405
MAGE_TF_0024	19q12::integrase_core_sequence_compatibility::accepted	19q12	integrase_core_sequence_compatibility	ENSG00000167702.13	KIFC2	39	0.148215895421634	0.0919030886665729	1.61274117738704	0.118874480100939	26	0.931613137251964
MAGE_TF_0024	19q12::integrase_core_sequence_compatibility::accepted	19q12	integrase_core_sequence_compatibility	ENSG00000160972.10	PPP1R16A	39	0.0920136963556941	0.108878286264139	0.845106030898289	0.405761711817967	26	0.971236347333939
MAGE_TF_0024	19q12::integrase_core_sequence_compatibility::accepted	19q12	integrase_core_sequence_compatibility	ENSG00000167701.14	GPT	39	-0.0340934714712868	0.112681340907551	-0.302565368824094	0.764628519217309	26	0.992319056933776
MAGE_TF_0024	19q12::integrase_core_sequence_compatibility::accepted	19q12	integrase_core_sequence_compatibility	ENSG00000255182.2	CTD-2517M22.14	39	-0.120932417763113	0.119303444065486	-1.01365403748724	0.320088567511156	26	0.963118813566409
MAGE_TF_0024	19q12::integrase_core_sequence_compatibility::accepted	19q12	integrase_core_sequence_compatibility	ENSG00000167700.9	MFSD3	39	-0.0498649154002441	0.109934461250812	-0.453587663348609	0.653888974165562	26	0.98729586207051
MAGE_TF_0024	19q12::integrase_core_sequence_compatibility::accepted	19q12	integrase_core_sequence_compatibility	ENSG00000265393.1	CTD-2517M22.17	39	0.209293715482556	0.173661842656353	1.20517963117961	0.238988916698089	26	0.952785865652276
MAGE_TF_0024	19q12::integrase_core_sequence_compatibility::accepted	19q12	integrase_core_sequence_compatibility	ENSG00000160957.14	RECQL4	39	0.173488534249109	0.0812745901357818	2.13459746716987	0.0423879960360464	26	0.903525033810388
MAGE_TF_0024	19q12::integrase_core_sequence_compatibility::accepted	19q12	integrase_core_sequence_compatibility	ENSG00000160959.8	LRRC14	39	0.0012887095763117	0.0962614717952644	0.0133875947695109	0.989420764930127	26	0.999485681816879
MAGE_TF_0024	19q12::integrase_core_sequence_compatibility::accepted	19q12	integrase_core_sequence_compatibility	ENSG00000254402.7	LRRC24	39	0.0228468143207253	0.18467638556848	0.123712700193894	0.902494193419611	26	0.997063429014313
MAGE_TF_0024	19q12::integrase_core_sequence_compatibility::accepted	19q12	integrase_core_sequence_compatibility	ENSG00000213563.7	C8orf82	39	0.096887416870327	0.139688324246306	0.693597101927359	0.494085380645739	26	0.978097670027656
MAGE_TF_0024	19q12::integrase_core_sequence_compatibility::accepted	19q12	integrase_core_sequence_compatibility	ENSG00000198169.9	ZNF251	39	0.0705532780989597	0.138821263395232	0.508231061822933	0.615576513588308	26	0.985358752180963
MAGE_TF_0024	19q12::integrase_core_sequence_compatibility::accepted	19q12	integrase_core_sequence_compatibility	ENSG00000196378.13	ZNF34	39	0.127704858295839	0.16272708507685	0.784779363776648	0.43967545242253	26	0.973891222140564
MAGE_TF_0024	19q12::integrase_core_sequence_compatibility::accepted	19q12	integrase_core_sequence_compatibility	ENSG00000161016.18	RPL8	39	-0.158515540463381	0.0923208977182671	-1.71700605584575	0.0978696820311499	26	0.926216527495418
MAGE_TF_0024	19q12::integrase_core_sequence_compatibility::accepted	19q12	integrase_core_sequence_compatibility	ENSG00000197363.10	ZNF517	39	0.114173311897128	0.170599707115767	0.66924682244414	0.509237746611863	26	0.979108370979309
MAGE_TF_0024	19q12::integrase_core_sequence_compatibility::accepted	19q12	integrase_core_sequence_compatibility	ENSG00000147789.16	ZNF7	39	-0.0165733853009532	0.19390297599636	-0.0854725679984627	0.932540498942008	26	0.99793946647953
MAGE_TF_0024	19q12::integrase_core_sequence_compatibility::accepted	19q12	integrase_core_sequence_compatibility	ENSG00000170619.10	COMMD5	39	-0.0413412279031285	0.089007853806537	-0.464467191771478	0.64617903395894	26	0.986951779691642
MAGE_TF_0024	19q12::integrase_core_sequence_compatibility::accepted	19q12	integrase_core_sequence_compatibility	ENSG00000286681.1	RP5-1047A19.16	39	-0.308266328495087	0.106154691808442	-2.90393503333191	0.0074216748719675	26	0.878374679303193
MAGE_TF_0024	19q12::integrase_core_sequence_compatibility::accepted	19q12	integrase_core_sequence_compatibility	ENSG00000196150.14	ZNF250	39	0.0776728692820665	0.17196568341793	0.451676565569756	0.655247380818554	26	0.987355427671132
MAGE_TF_0024	19q12::integrase_core_sequence_compatibility::accepted	19q12	integrase_core_sequence_compatibility	ENSG00000170631.15	ZNF16	39	-0.0264653847874683	0.172223080292379	-0.153669210552608	0.879057086530191	26	0.996580351240786
MAGE_TF_0024	19q12::integrase_core_sequence_compatibility::accepted	19q12	integrase_core_sequence_compatibility	ENSG00000196922.10	ZNF252P	39	0.25825237746933	0.137878130071333	1.87304815735258	0.0723466882229036	26	0.918822827995166
MAGE_TF_0024	19q12::integrase_core_sequence_compatibility::accepted	19q12	integrase_core_sequence_compatibility	ENSG00000182307.14	C8orf33	39	0.0740668319174881	0.0822899632860113	0.900071271876226	0.376343771196391	26	0.96814060328717
MAGE_TF_0024	19q12::integrase_core_sequence_compatibility::accepted	19q12	integrase_core_sequence_compatibility	ENSG00000227518.5	MIR1302-9HG	39	-0.117926459830281	0.1531616136201	-0.769947880823354	0.448270337266724	26	0.974325940863455
MAGE_TF_0024	19q12::integrase_core_sequence_compatibility::accepted	19q12	integrase_core_sequence_compatibility	ENSG00000181404.17	WASHC1	39	-0.115135642145076	0.210070768167002	-0.548080264330471	0.588312058781606	26	0.983442578493262
MAGE_TF_0024	19q12::integrase_core_sequence_compatibility::accepted	19q12	integrase_core_sequence_compatibility	ENSG00000172785.18	CBWD1	39	-0.190217759002102	0.156300690005786	-1.21699884367152	0.234536458817703	26	0.951992695605386
MAGE_TF_0024	19q12::integrase_core_sequence_compatibility::accepted	19q12	integrase_core_sequence_compatibility	ENSG00000287480.1	RP11-174M15.1	39	0.0698309245729131	0.124361194152414	0.561516999324805	0.579253577324227	26	0.982964425011189
MAGE_TF_0024	19q12::integrase_core_sequence_compatibility::accepted	19q12	integrase_core_sequence_compatibility	ENSG00000107099.17	DOCK8	39	0.126156264858334	0.112391319780309	1.12247338232998	0.271920306962784	26	0.956673282862213
MAGE_TF_0024	19q12::integrase_core_sequence_compatibility::accepted	19q12	integrase_core_sequence_compatibility	ENSG00000183784.7	DOCK8-AS1	39	0.0461291176360522	0.194367153564033	0.237329799764008	0.814261098347849	26	0.994070711198744
MAGE_TF_0024	19q12::integrase_core_sequence_compatibility::accepted	19q12	integrase_core_sequence_compatibility	ENSG00000107104.20	KANK1	39	-0.108633290697135	0.210578362625073	-0.515880593537296	0.61029729938319	26	0.984941906416909
MAGE_TF_0024	19q12::integrase_core_sequence_compatibility::accepted	19q12	integrase_core_sequence_compatibility	ENSG00000227155.7	RP11-165F24.3	39	0.156873583441976	0.149742999524493	1.0476188131674	0.304455914494523	26	0.961366104273422
MAGE_TF_0024	19q12::integrase_core_sequence_compatibility::accepted	19q12	integrase_core_sequence_compatibility	ENSG00000080503.24	SMARCA2	39	-0.180590260869003	0.195630530847105	-0.923119004416255	0.364433168060537	26	0.967166823500393
MAGE_TF_0024	19q12::integrase_core_sequence_compatibility::accepted	19q12	integrase_core_sequence_compatibility	ENSG00000147852.17	VLDLR	39	-0.194936171320408	0.144804475750406	-1.3462026661138	0.189857825866425	26	0.944926704085851
MAGE_TF_0024	19q12::integrase_core_sequence_compatibility::accepted	19q12	integrase_core_sequence_compatibility	ENSG00000236404.11	VLDLR-AS1	39	0.061022781224475	0.158046261857154	0.386107083504632	0.702558890969104	26	0.989771152138287
MAGE_TF_0024	19q12::integrase_core_sequence_compatibility::accepted	19q12	integrase_core_sequence_compatibility	ENSG00000080608.10	PUM3	39	0.0715518601863478	0.112798522852039	0.634333308426425	0.531405522348696	26	0.980373964251931
MAGE_TF_0024	19q12::integrase_core_sequence_compatibility::accepted	19q12	integrase_core_sequence_compatibility	ENSG00000080298.16	RFX3	39	0.0088524461735581	0.130028772537517	0.0680806716913675	0.946242291420379	26	0.99835602272183
MAGE_TF_0024	19q12::integrase_core_sequence_compatibility::accepted	19q12	integrase_core_sequence_compatibility	ENSG00000232104.3	RFX3-AS1	39	-0.222939079804233	0.146854788925626	-1.51809199710294	0.141058120979969	26	0.936266472982755
MAGE_TF_0024	19q12::integrase_core_sequence_compatibility::accepted	19q12	integrase_core_sequence_compatibility	ENSG00000226669.2	RP11-509J21.4	39	0.0421244715570302	0.0867113967797161	0.485800864954861	0.631177445368258	26	0.986325221943597
MAGE_TF_0024	19q12::integrase_core_sequence_compatibility::accepted	19q12	integrase_core_sequence_compatibility	ENSG00000107249.24	GLIS3	39	0.156638541337684	0.143912407265827	1.08842972133979	0.286392106241755	26	0.958502282646813
MAGE_TF_0024	19q12::integrase_core_sequence_compatibility::accepted	19q12	integrase_core_sequence_compatibility	ENSG00000106688.12	SLC1A1	39	0.0614952000534677	0.115198841221822	0.533817870051793	0.598002348655942	26	0.984148129445273
MAGE_TF_0024	19q12::integrase_core_sequence_compatibility::accepted	19q12	integrase_core_sequence_compatibility	ENSG00000205808.7	PLPP6	39	0.127891990900802	0.159741722878122	0.800617325245579	0.430608711775975	26	0.973230808403934
MAGE_TF_0024	19q12::integrase_core_sequence_compatibility::accepted	19q12	integrase_core_sequence_compatibility	ENSG00000106686.17	SPATA6L	39	-0.214333196684552	0.199601173715826	-1.07380729629226	0.292774312704417	26	0.959812413957547
MAGE_TF_0024	19q12::integrase_core_sequence_compatibility::accepted	19q12	integrase_core_sequence_compatibility	ENSG00000273061.1	CDC37L1-DT	39	0.233329946094852	0.20135381344001	1.15880569684055	0.257068325496163	26	0.954949968897863
MAGE_TF_0024	19q12::integrase_core_sequence_compatibility::accepted	19q12	integrase_core_sequence_compatibility	ENSG00000106993.12	CDC37L1	39	-0.0036500267555577	0.132449044335011	-0.0275579697375962	0.978225142644616	26	0.999248931079319
MAGE_TF_0024	19q12::integrase_core_sequence_compatibility::accepted	19q12	integrase_core_sequence_compatibility	ENSG00000147853.17	AK3	39	-0.018957346798521	0.126128425187088	-0.1503019384441	0.88168636483301	26	0.996597027900601
MAGE_TF_0024	19q12::integrase_core_sequence_compatibility::accepted	19q12	integrase_core_sequence_compatibility	ENSG00000120158.12	RCL1	39	-0.0050522628279297	0.118477422337431	-0.0426432541175699	0.966311718826655	26	0.998899842464601
MAGE_TF_0024	19q12::integrase_core_sequence_compatibility::accepted	19q12	integrase_core_sequence_compatibility	ENSG00000096968.14	JAK2	39	-0.0271768941015379	0.153570449826866	-0.176966949905902	0.860905716237727	26	0.995936440576246
MAGE_TF_0024	19q12::integrase_core_sequence_compatibility::accepted	19q12	integrase_core_sequence_compatibility	ENSG00000228166.1	MTND1P11	39	0.266872403239714	0.160062562885202	1.6673005756575	0.107457075041418	26	0.928333320210505
MAGE_TF_0024	19q12::integrase_core_sequence_compatibility::accepted	19q12	integrase_core_sequence_compatibility	ENSG00000224083.1	MTCO1P11	39	-0.185597720616644	0.154691934304192	-1.19978925502139	0.241040381570181	26	0.953191282205851
MAGE_TF_0024	19q12::integrase_core_sequence_compatibility::accepted	19q12	integrase_core_sequence_compatibility	ENSG00000235917.1	MTCO2P11	39	-0.0942781857953691	0.153086671035946	-0.615848428588744	0.543348772917072	26	0.98117657865777
MAGE_TF_0024	19q12::integrase_core_sequence_compatibility::accepted	19q12	integrase_core_sequence_compatibility	ENSG00000228097.1	MTATP6P11	39	-0.0063567075402697	0.16274261804054	-0.039059882511453	0.969141028444242	26	0.998993001331202
MAGE_TF_0024	19q12::integrase_core_sequence_compatibility::accepted	19q12	integrase_core_sequence_compatibility	ENSG00000237711.1	MTCO3P11	39	-0.106694561395168	0.143619437537636	-0.742897780582161	0.464203543989679	26	0.975589854896931
MAGE_TF_0024	19q12::integrase_core_sequence_compatibility::accepted	19q12	integrase_core_sequence_compatibility	ENSG00000236254.1	MTND4P14	39	-0.0403240055204	0.124041457450855	-0.325084905878152	0.747718286225205	26	0.991603993149702
MAGE_TF_0024	19q12::integrase_core_sequence_compatibility::accepted	19q12	integrase_core_sequence_compatibility	ENSG00000230225.1	MTND5P14	39	-0.219203547614154	0.155576717423639	-1.40897398559488	0.170691012286934	26	0.942174463017435
MAGE_TF_0024	19q12::integrase_core_sequence_compatibility::accepted	19q12	integrase_core_sequence_compatibility	ENSG00000236567.2	TCF3P1	39	0.0775872101567846	0.168280440437525	0.461058991496932	0.648590034787654	26	0.98708633592296
MAGE_TF_0024	19q12::integrase_core_sequence_compatibility::accepted	19q12	integrase_core_sequence_compatibility	ENSG00000254017.1	IGHEP2	39	-0.140005883805076	0.164049956794441	-0.853434444853325	0.401212891026507	26	0.970768496133262
MAGE_TF_0024	19q12::integrase_core_sequence_compatibility::accepted	19q12	integrase_core_sequence_compatibility	ENSG00000107014.9	RLN2	39	-0.171983967474731	0.159269061375414	-1.079832868917	0.290132202053223	26	0.959123216682238
MAGE_TF_0024	19q12::integrase_core_sequence_compatibility::accepted	19q12	integrase_core_sequence_compatibility	ENSG00000107018.8	RLN1	39	-0.135339248345234	0.17013647465896	-0.795474624806485	0.433540089292205	26	0.973556976131034
MAGE_TF_0024	19q12::integrase_core_sequence_compatibility::accepted	19q12	integrase_core_sequence_compatibility	ENSG00000107020.10	PLGRKT	39	-0.026409680726068	0.11092182886321	-0.238092727073917	0.813675607699028	26	0.994059166952985
MAGE_TF_0024	19q12::integrase_core_sequence_compatibility::accepted	19q12	integrase_core_sequence_compatibility	ENSG00000120217.14	CD274	39	-0.122773644739685	0.127127239240113	-0.965754038816146	0.343064989873403	26	0.965308502796715
MAGE_TF_0024	19q12::integrase_core_sequence_compatibility::accepted	19q12	integrase_core_sequence_compatibility	ENSG00000197646.8	PDCD1LG2	39	-0.0979028002683024	0.161574022928694	-0.605931563092346	0.549813996189368	26	0.981498529712667
MAGE_TF_0024	19q12::integrase_core_sequence_compatibility::accepted	19q12	integrase_core_sequence_compatibility	ENSG00000107036.12	RIC1	39	-0.0137279773780947	0.146420824110942	-0.0937570011741849	0.926020972639713	26	0.997671414254351
MAGE_TF_0024	19q12::integrase_core_sequence_compatibility::accepted	19q12	integrase_core_sequence_compatibility	ENSG00000286162.2	RP11-574F11.4	39	-0.0619657612289384	0.135724619171178	-0.456555056903761	0.651782158147096	26	0.987283628961178
MAGE_TF_0024	19q12::integrase_core_sequence_compatibility::accepted	19q12	integrase_core_sequence_compatibility	ENSG00000099219.14	ERMP1	39	-0.158480768203283	0.0970779700339954	-1.6325101168451	0.114626182264836	26	0.930361941467226
MAGE_TF_0024	19q12::integrase_core_sequence_compatibility::accepted	19q12	integrase_core_sequence_compatibility	ENSG00000120215.10	MLANA	39	-0.188477131399609	0.157521079267576	-1.19652006116241	0.242290946773021	26	0.953457335011902
MAGE_TF_0024	19q12::integrase_core_sequence_compatibility::accepted	19q12	integrase_core_sequence_compatibility	ENSG00000183354.12	KIAA2026	39	0.0091175554088431	0.192361919827465	0.0473979227126707	0.962558291834745	26	0.998785917168165
MAGE_TF_0024	19q12::integrase_core_sequence_compatibility::accepted	19q12	integrase_core_sequence_compatibility	ENSG00000137040.10	RANBP6	39	-0.0437201292394804	0.158371339032902	-0.276060867493186	0.784683786809657	26	0.993240850711844
MAGE_TF_0024	19q12::integrase_core_sequence_compatibility::accepted	19q12	integrase_core_sequence_compatibility	ENSG00000147854.17	UHRF2	39	-0.0366456995717362	0.0869267737999401	-0.42156976463978	0.676804176116634	26	0.988574670887997
MAGE_TF_0024	19q12::integrase_core_sequence_compatibility::accepted	19q12	integrase_core_sequence_compatibility	ENSG00000178445.10	GLDC	39	0.0916970102303087	0.195626048064892	0.468736199178809	0.643164631503971	26	0.986926150826649
MAGE_TF_0024	19q12::integrase_core_sequence_compatibility::accepted	19q12	integrase_core_sequence_compatibility	ENSG00000236924.1	RP11-390F4.6	39	0.0386892438066869	0.145756325150516	0.265437837889603	0.792765522320412	26	0.993522253374255
MAGE_TF_0024	19q12::integrase_core_sequence_compatibility::accepted	19q12	integrase_core_sequence_compatibility	ENSG00000225489.7	RP11-390F4.3	39	0.19433960184489	0.191443903014977	1.0151255735195	0.319399955701837	26	0.963019864991814
MAGE_TF_0024	19q12::integrase_core_sequence_compatibility::accepted	19q12	integrase_core_sequence_compatibility	ENSG00000107077.19	KDM4C	39	0.0589231756677084	0.114731053394338	0.51357652461523	0.61188518046038	26	0.985019255287305
MAGE_TF_0024	19q12::integrase_core_sequence_compatibility::accepted	19q12	integrase_core_sequence_compatibility	ENSG00000230581.2	ACTG1P14	39	0.127936248686758	0.184733622627256	0.692544469530052	0.494735080106233	26	0.978120438881654
MAGE_TF_0024	19q12::integrase_core_sequence_compatibility::accepted	19q12	integrase_core_sequence_compatibility	ENSG00000230207.1	RPL4P5	39	-0.127401297103124	0.16711083055868	-0.762376063102551	0.452696916076829	26	0.974673883954252
MAGE_TF_0024	19q12::integrase_core_sequence_compatibility::accepted	19q12	integrase_core_sequence_compatibility	ENSG00000137038.8	DMAC1	39	-0.107746480790014	0.125301329254014	-0.859898944659935	0.397704534643784	26	0.970422035992855
MAGE_TF_0024	19q12::integrase_core_sequence_compatibility::accepted	19q12	integrase_core_sequence_compatibility	ENSG00000265735.2	RN7SL5P	39	0.362585435654512	0.215175020852888	1.68507215297266	0.103942373814946	26	0.927736419453854
MAGE_TF_0024	19q12::integrase_core_sequence_compatibility::accepted	19q12	integrase_core_sequence_compatibility	ENSG00000285784.1	RP11-74C3.2	39	0.0731047443490024	0.170420635515861	0.428966504717667	0.671481087112978	26	0.988247834352916
MAGE_TF_0024	19q12::integrase_core_sequence_compatibility::accepted	19q12	integrase_core_sequence_compatibility	ENSG00000107186.17	MPDZ	39	-0.18615136515997	0.137692035669569	-1.35193995974243	0.188038991434186	26	0.944872490271651
MAGE_TF_0024	19q12::integrase_core_sequence_compatibility::accepted	19q12	integrase_core_sequence_compatibility	ENSG00000147862.17	NFIB	39	-0.0271868811919196	0.188755367927314	-0.14403236045922	0.886585516736395	26	0.996714409329904
MAGE_TF_0024	19q12::integrase_core_sequence_compatibility::accepted	19q12	integrase_core_sequence_compatibility	ENSG00000272871.1	RP11-408A13.4	39	0.0210967534881585	0.126275178320222	0.167069678845823	0.868607832617176	26	0.996275421228443
MAGE_TF_0024	19q12::integrase_core_sequence_compatibility::accepted	19q12	integrase_core_sequence_compatibility	ENSG00000229029.2	CDCA4P1	39	-0.0176110806286183	0.135292090233901	-0.13017080745941	0.897433185086849	26	0.99701388732307
MAGE_TF_0024	19q12::integrase_core_sequence_compatibility::accepted	19q12	integrase_core_sequence_compatibility	ENSG00000175893.12	ZDHHC21	39	0.0586313624036582	0.123579575217838	0.474442174609409	0.639145263969338	26	0.986656623108812
MAGE_TF_0024	19q12::integrase_core_sequence_compatibility::accepted	19q12	integrase_core_sequence_compatibility	ENSG00000214110.3	LDHAP4	39	0.480706506119331	0.157527905572302	3.05156413000551	0.0051910538425961	26	0.878374679303193
MAGE_TF_0024	19q12::integrase_core_sequence_compatibility::accepted	19q12	integrase_core_sequence_compatibility	ENSG00000155158.20	TTC39B	39	0.0428556970504519	0.172861720928506	0.247918954064889	0.806144666669518	26	0.993781407390558
MAGE_TF_0024	19q12::integrase_core_sequence_compatibility::accepted	19q12	integrase_core_sequence_compatibility	ENSG00000164975.15	SNAPC3	39	-0.114086647903796	0.0920306396575891	-1.23965940395795	0.226174350260626	26	0.950690591041514
MAGE_TF_0024	19q12::integrase_core_sequence_compatibility::accepted	19q12	integrase_core_sequence_compatibility	ENSG00000164985.15	PSIP1	39	-0.106348351955165	0.137921646147795	-0.771078035431828	0.447611873235875	26	0.974292893913143
MAGE_TF_0024	19q12::integrase_core_sequence_compatibility::accepted	19q12	integrase_core_sequence_compatibility	ENSG00000164989.17	CCDC171	39	0.0441204082495305	0.203151626028068	0.217179695344573	0.829763572647835	26	0.99458875534705
MAGE_TF_0024	19q12::integrase_core_sequence_compatibility::accepted	19q12	integrase_core_sequence_compatibility	ENSG00000044459.15	CNTLN	39	-0.189335548896922	0.182213576519355	-1.03908584921942	0.308331973560364	26	0.96174852346361
MAGE_TF_0024	19q12::integrase_core_sequence_compatibility::accepted	19q12	integrase_core_sequence_compatibility	ENSG00000155876.6	RRAGA	39	0.0103925361008233	0.137816695991636	0.0754083968277256	0.940467015250306	26	0.998119445381524
MAGE_TF_0024	19q12::integrase_core_sequence_compatibility::accepted	19q12	integrase_core_sequence_compatibility	ENSG00000147874.11	HAUS6	39	0.175684337163187	0.124870031178222	1.4069375614429	0.171287826851245	26	0.942268635397424
MAGE_TF_0024	19q12::integrase_core_sequence_compatibility::accepted	19q12	integrase_core_sequence_compatibility	ENSG00000147872.10	PLIN2	39	-0.10350603325636	0.125976957269288	-0.821626712535264	0.418760244137484	26	0.972255201222663
MAGE_TF_0024	19q12::integrase_core_sequence_compatibility::accepted	19q12	integrase_core_sequence_compatibility	ENSG00000137145.21	DENND4C	39	-0.181237933064868	0.0946712622968963	-1.91439227351265	0.0666359699429669	26	0.916903319662592
MAGE_TF_0024	19q12::integrase_core_sequence_compatibility::accepted	19q12	integrase_core_sequence_compatibility	ENSG00000272842.1	RP11-513M16.7	39	0.0455910356528824	0.13751864865985	0.33152620460699	0.742904543589016	26	0.99154350570877
MAGE_TF_0024	19q12::integrase_core_sequence_compatibility::accepted	19q12	integrase_core_sequence_compatibility	ENSG00000273226.1	RP11-513M16.8	39	0.216526502375876	0.184648980534703	1.17263849358314	0.251573123876867	26	0.954733743541459
MAGE_TF_0024	19q12::integrase_core_sequence_compatibility::accepted	19q12	integrase_core_sequence_compatibility	ENSG00000137154.13	RPS6	39	-0.0782333531019887	0.084832950579624	-0.922204786789292	0.364900819316124	26	0.967169902632077
MAGE_TF_0024	19q12::integrase_core_sequence_compatibility::accepted	19q12	integrase_core_sequence_compatibility	ENSG00000177076.6	ACER2	39	-0.0222250341209207	0.182005212659303	-0.122112074682849	0.903749209066506	26	0.997097074580788
MAGE_TF_0024	19q12::integrase_core_sequence_compatibility::accepted	19q12	integrase_core_sequence_compatibility	ENSG00000260912.1	RP11-363E7.4	39	-0.0386277343196685	0.15737771748585	-0.245446019530317	0.80803819410319	26	0.99387904997384
MAGE_TF_0024	19q12::integrase_core_sequence_compatibility::accepted	19q12	integrase_core_sequence_compatibility	ENSG00000171843.17	MLLT3	39	-0.0249016476101346	0.10496577340224	-0.237235879877805	0.814333182560476	26	0.994070711198744
MAGE_TF_0024	19q12::integrase_core_sequence_compatibility::accepted	19q12	integrase_core_sequence_compatibility	ENSG00000188352.12	FOCAD	39	-0.360566449239675	0.149457456806099	-2.41250223939954	0.0231957943929429	26	0.891068203949093
MAGE_TF_0024	19q12::integrase_core_sequence_compatibility::accepted	19q12	integrase_core_sequence_compatibility	ENSG00000188921.14	HACD4	39	-0.0353628650376364	0.140850854598834	-0.251066031074896	0.803736688052936	26	0.993735256719757
MAGE_TF_0024	19q12::integrase_core_sequence_compatibility::accepted	19q12	integrase_core_sequence_compatibility	ENSG00000198642.7	KLHL9	39	0.0810206856931994	0.191731225352865	0.422574286186757	0.676080257182811	26	0.988570677296025
MAGE_TF_0024	19q12::integrase_core_sequence_compatibility::accepted	19q12	integrase_core_sequence_compatibility	ENSG00000233816.3	IFNA13	39	-0.1750023281819	0.162476963527208	-1.07709009562205	0.291332748125545	26	0.95950545774103
MAGE_TF_0024	19q12::integrase_core_sequence_compatibility::accepted	19q12	integrase_core_sequence_compatibility	ENSG00000188379.7	IFNA2	39	0.0185576054493094	0.193578997500879	0.095865799951904	0.924362250913846	26	0.997635413895474
MAGE_TF_0024	19q12::integrase_core_sequence_compatibility::accepted	19q12	integrase_core_sequence_compatibility	ENSG00000261696.1	RP11-354P17.15	39	-0.0276287684890739	0.204403665397717	-0.135167676349225	0.893520319039566	26	0.996862272292378
MAGE_TF_0024	19q12::integrase_core_sequence_compatibility::accepted	19q12	integrase_core_sequence_compatibility	ENSG00000231195.1	IFNA11P	39	-0.121901744928957	0.199941954688754	-0.60968567161764	0.54736181964358	26	0.981324905487871
MAGE_TF_0024	19q12::integrase_core_sequence_compatibility::accepted	19q12	integrase_core_sequence_compatibility	ENSG00000264545.2	RP11-145E5.5	39	0.33161199409349	0.149304075267365	2.22105119032858	0.035266967844005	26	0.900182509236335
MAGE_TF_0024	19q12::integrase_core_sequence_compatibility::accepted	19q12	integrase_core_sequence_compatibility	ENSG00000099810.21	MTAP	39	0.0035628175490758	0.12038052179217	0.0295962959458413	0.976615036009066	26	0.999238480727335
MAGE_TF_0024	19q12::integrase_core_sequence_compatibility::accepted	19q12	integrase_core_sequence_compatibility	ENSG00000265194.1	RP11-70L8.4	39	0.194940846083739	0.146086296617845	1.33442253378286	0.193635323765802	26	0.945278502628676
MAGE_TF_0024	19q12::integrase_core_sequence_compatibility::accepted	19q12	integrase_core_sequence_compatibility	ENSG00000279670.1	RP11-70L8.5	39	-0.0108061763026939	0.125310357088948	-0.0862353005268629	0.931940050747705	26	0.997937381001277
MAGE_TF_0024	19q12::integrase_core_sequence_compatibility::accepted	19q12	integrase_core_sequence_compatibility	ENSG00000240498.9	CDKN2B-AS1	39	0.132483500896665	0.120249446791744	1.10173896372353	0.280670081345001	26	0.957903407352877
MAGE_TF_0024	19q12::integrase_core_sequence_compatibility::accepted	19q12	integrase_core_sequence_compatibility	ENSG00000147889.18	CDKN2A	39	-0.0196857349769942	0.133501347522799	-0.147457200562206	0.883908708413086	26	0.996697011723851
MAGE_TF_0024	19q12::integrase_core_sequence_compatibility::accepted	19q12	integrase_core_sequence_compatibility	ENSG00000147883.12	CDKN2B	39	0.0785308967173448	0.203092571328541	0.386675377654784	0.702143202426912	26	0.989764831582664
MAGE_TF_0024	19q12::integrase_core_sequence_compatibility::accepted	19q12	integrase_core_sequence_compatibility	ENSG00000234840.2	LINC01239	39	-0.0965363290932025	0.19227274854745	-0.502080143038985	0.619836830215864	26	0.985620536628371
MAGE_TF_0024	19q12::integrase_core_sequence_compatibility::accepted	19q12	integrase_core_sequence_compatibility	ENSG00000237414.2	RP11-321L2.2	39	-0.293910259500266	0.134143720328708	-2.19101019995616	0.0376089164466251	26	0.901897456902738
MAGE_TF_0024	19q12::integrase_core_sequence_compatibility::accepted	19q12	integrase_core_sequence_compatibility	ENSG00000198680.6	TUSC1	39	-0.101835642798628	0.155019094109069	-0.656923222161125	0.517003480687538	26	0.979527027966747
MAGE_TF_0024	19q12::integrase_core_sequence_compatibility::accepted	19q12	integrase_core_sequence_compatibility	ENSG00000120159.13	CAAP1	39	0.0380442590227354	0.0978197355343358	0.388922121031307	0.700500707829939	26	0.989695779465367
MAGE_TF_0024	19q12::integrase_core_sequence_compatibility::accepted	19q12	integrase_core_sequence_compatibility	ENSG00000096872.17	IFT74	39	-0.175329142614435	0.174491492260008	-1.00480052261333	0.324253288885828	26	0.96368462267461
MAGE_TF_0024	19q12::integrase_core_sequence_compatibility::accepted	19q12	integrase_core_sequence_compatibility	ENSG00000137055.15	PLAA	39	-0.0081867260422988	0.110854874388515	-0.0738508440648873	0.941694319116651	26	0.998143001510462
MAGE_TF_0024	19q12::integrase_core_sequence_compatibility::accepted	19q12	integrase_core_sequence_compatibility	ENSG00000285103.2	RP11-27J8.3	39	0.227681024211418	0.150426956274309	1.51356532000976	0.142198469077255	26	0.93659001532706
MAGE_TF_0024	19q12::integrase_core_sequence_compatibility::accepted	19q12	integrase_core_sequence_compatibility	ENSG00000120162.10	MOB3B	39	0.120067320099917	0.173618759799432	0.691557296219723	0.495344816292278	26	0.97816642503737
MAGE_TF_0024	19q12::integrase_core_sequence_compatibility::accepted	19q12	integrase_core_sequence_compatibility	ENSG00000147894.17	C9orf72	39	0.0093263077156829	0.127441329554145	0.0731811865766872	0.942222033942175	26	0.998179788799622
MAGE_TF_0024	19q12::integrase_core_sequence_compatibility::accepted	19q12	integrase_core_sequence_compatibility	ENSG00000122729.19	ACO1	39	0.0401862217679649	0.156633530322733	0.256562063596242	0.799536150100249	26	0.993626373672553
MAGE_TF_0024	19q12::integrase_core_sequence_compatibility::accepted	19q12	integrase_core_sequence_compatibility	ENSG00000107201.11	DDX58	39	0.0508231371673844	0.150013687820013	0.338789999139027	0.737488877172444	26	0.991347642407176
MAGE_TF_0024	19q12::integrase_core_sequence_compatibility::accepted	19q12	integrase_core_sequence_compatibility	ENSG00000235453.11	SMIM27	39	-0.021430199486478	0.136913092905438	-0.156524106144321	0.876828993111982	26	0.996580351240786
MAGE_TF_0024	19q12::integrase_core_sequence_compatibility::accepted	19q12	integrase_core_sequence_compatibility	ENSG00000197579.8	TOPORS	39	-0.0820512892958943	0.136258948037968	-0.602171750753801	0.552275630060333	26	0.981642929460857
MAGE_TF_0024	19q12::integrase_core_sequence_compatibility::accepted	19q12	integrase_core_sequence_compatibility	ENSG00000288684.1	RP11-205M20.8	39	0.0061607179151954	0.180201957454836	0.034187852353044	0.972988471914453	26	0.999060200203286
MAGE_TF_0024	19q12::integrase_core_sequence_compatibility::accepted	19q12	integrase_core_sequence_compatibility	ENSG00000232303.2	DFFBP1	39	0.0148239146057742	0.169648698578445	0.0873800667496406	0.931038930092727	26	0.997881822897916
MAGE_TF_0024	19q12::integrase_core_sequence_compatibility::accepted	19q12	integrase_core_sequence_compatibility	ENSG00000165264.11	NDUFB6	39	0.029928453721713	0.100082162564684	0.299038839237411	0.767287678421746	26	0.992421559534824
MAGE_TF_0024	19q12::integrase_core_sequence_compatibility::accepted	19q12	integrase_core_sequence_compatibility	ENSG00000236184.1	TCEA1P4	39	-0.121148599650905	0.181786561585109	-0.666433198331802	0.5110050421796	26	0.979231221876404
MAGE_TF_0024	19q12::integrase_core_sequence_compatibility::accepted	19q12	integrase_core_sequence_compatibility	ENSG00000137074.20	APTX	39	-0.0696446481385416	0.117039003502719	-0.595055033401099	0.556950733471289	26	0.981831755124236
MAGE_TF_0024	19q12::integrase_core_sequence_compatibility::accepted	19q12	integrase_core_sequence_compatibility	ENSG00000086061.16	DNAJA1	39	0.121638657182867	0.136674952359764	0.889984997855951	0.381635297080031	26	0.968582902727025
MAGE_TF_0024	19q12::integrase_core_sequence_compatibility::accepted	19q12	integrase_core_sequence_compatibility	ENSG00000122692.9	SMU1	39	-0.0753849410165108	0.146127525720648	-0.515884605892965	0.610294535902013	26	0.984941906416909
MAGE_TF_0024	19q12::integrase_core_sequence_compatibility::accepted	19q12	integrase_core_sequence_compatibility	ENSG00000233554.6	B4GALT1-AS1	39	-0.0409332625957678	0.23641934697499	-0.17313837940724	0.863883516519103	26	0.99606341324644
MAGE_TF_0024	19q12::integrase_core_sequence_compatibility::accepted	19q12	integrase_core_sequence_compatibility	ENSG00000086062.13	B4GALT1	39	0.158261825724114	0.14984961621987	1.05613767800313	0.300620545787488	26	0.960921131702862
MAGE_TF_0024	19q12::integrase_core_sequence_compatibility::accepted	19q12	integrase_core_sequence_compatibility	ENSG00000107262.26	BAG1	39	0.0129418746966696	0.129371901653578	0.100036209804849	0.921082956066828	26	0.997613587602716
MAGE_TF_0024	19q12::integrase_core_sequence_compatibility::accepted	19q12	integrase_core_sequence_compatibility	ENSG00000086065.14	CHMP5	39	0.0535798187823308	0.155937571765154	0.343597878149747	0.73391182035877	26	0.991248721206261
MAGE_TF_0024	19q12::integrase_core_sequence_compatibility::accepted	19q12	integrase_core_sequence_compatibility	ENSG00000086102.19	NFX1	39	-0.0496474196309012	0.150428198424835	-0.33004064497727	0.744013803770227	26	0.991577582692462
MAGE_TF_0024	19q12::integrase_core_sequence_compatibility::accepted	19q12	integrase_core_sequence_compatibility	ENSG00000165269.13	AQP7	39	-0.132710276351956	0.193988520506428	-0.684114070283651	0.49995583957694	26	0.978602758004506
MAGE_TF_0024	19q12::integrase_core_sequence_compatibility::accepted	19q12	integrase_core_sequence_compatibility	ENSG00000165272.16	AQP3	39	0.314649001162541	0.148332251213069	2.12124469620953	0.043595946678685	26	0.904449022825002
MAGE_TF_0024	19q12::integrase_core_sequence_compatibility::accepted	19q12	integrase_core_sequence_compatibility	ENSG00000165271.17	NOL6	39	-0.0219546081534916	0.0834456265904726	-0.263100764540227	0.794546711629459	26	0.993551498643306
MAGE_TF_0024	19q12::integrase_core_sequence_compatibility::accepted	19q12	integrase_core_sequence_compatibility	ENSG00000230453.9	ANKRD18B	39	-0.254934442908557	0.175322325051935	-1.45409001867297	0.157887416835955	26	0.93964044372529
MAGE_TF_0024	19q12::integrase_core_sequence_compatibility::accepted	19q12	integrase_core_sequence_compatibility	ENSG00000107341.5	UBE2R2	39	0.007773838523033	0.086450085170953	0.0899228555722123	0.92903767059348	26	0.997767995845954
MAGE_TF_0024	19q12::integrase_core_sequence_compatibility::accepted	19q12	integrase_core_sequence_compatibility	ENSG00000235481.3	UBE2R2-AS1	39	-0.0170044524990014	0.171175306768086	-0.0993394013427393	0.921630776318858	26	0.997613587602716
MAGE_TF_0024	19q12::integrase_core_sequence_compatibility::accepted	19q12	integrase_core_sequence_compatibility	ENSG00000137073.24	UBAP2	39	-0.0924718865573107	0.143945192285187	-0.642410386128795	0.526231402964105	26	0.979878977288349
MAGE_TF_0024	19q12::integrase_core_sequence_compatibility::accepted	19q12	integrase_core_sequence_compatibility	ENSG00000198876.13	DCAF12	39	0.0359603067990165	0.137468518292424	0.261589396944844	0.795699197988112	26	0.993580084123198
MAGE_TF_0024	19q12::integrase_core_sequence_compatibility::accepted	19q12	integrase_core_sequence_compatibility	ENSG00000165006.14	UBAP1	39	0.035711223591233	0.133418593688442	0.267663019103811	0.791070674071952	26	0.993486095718366
MAGE_TF_0024	19q12::integrase_core_sequence_compatibility::accepted	19q12	integrase_core_sequence_compatibility	ENSG00000186638.17	KIF24	39	-0.0962856552082847	0.113555743202296	-0.84791532768849	0.404223694433997	26	0.971133714120749
MAGE_TF_0024	19q12::integrase_core_sequence_compatibility::accepted	19q12	integrase_core_sequence_compatibility	ENSG00000164978.18	NUDT2	39	-0.13956001097604	0.171344133903678	-0.814501248431969	0.422755799342704	26	0.972495717169067
MAGE_TF_0024	19q12::integrase_core_sequence_compatibility::accepted	19q12	integrase_core_sequence_compatibility	ENSG00000164976.9	MYORG	39	0.369901916085882	0.127927350577706	2.89149985843874	0.0076463643837039	26	0.878374679303193
MAGE_TF_0024	19q12::integrase_core_sequence_compatibility::accepted	19q12	integrase_core_sequence_compatibility	ENSG00000164970.15	FAM219A	39	-0.0514188003823155	0.140468722638211	-0.366051597940054	0.717288283910442	26	0.990505376308582
MAGE_TF_0024	19q12::integrase_core_sequence_compatibility::accepted	19q12	integrase_core_sequence_compatibility	ENSG00000164967.10	RPP25L	39	0.0418351280973104	0.108160440769165	0.386787699826359	0.70206105359835	26	0.989764831582664
MAGE_TF_0024	19q12::integrase_core_sequence_compatibility::accepted	19q12	integrase_core_sequence_compatibility	ENSG00000137100.16	DCTN3	39	-0.0394933902610814	0.0885706963054832	-0.445896802311087	0.659362970862828	26	0.987614138842812
MAGE_TF_0024	19q12::integrase_core_sequence_compatibility::accepted	19q12	integrase_core_sequence_compatibility	ENSG00000147955.18	SIGMAR1	39	-0.0163551152442003	0.155903345514405	-0.104905479675477	0.917255931395949	26	0.997487901841445
MAGE_TF_0024	19q12::integrase_core_sequence_compatibility::accepted	19q12	integrase_core_sequence_compatibility	ENSG00000213930.12	GALT	39	0.0371232602358702	0.105656832046427	0.351356930894519	0.728151998466259	26	0.991018249792933
MAGE_TF_0024	19q12::integrase_core_sequence_compatibility::accepted	19q12	integrase_core_sequence_compatibility	ENSG00000137070.18	IL11RA	39	-0.0844515606513928	0.115509129684745	-0.731124551642661	0.471241294547397	26	0.976268269844682
MAGE_TF_0024	19q12::integrase_core_sequence_compatibility::accepted	19q12	integrase_core_sequence_compatibility	ENSG00000230074.3	RP11-195F19.9	39	0.0661670503861587	0.164142373049608	0.403107675104473	0.690164765258009	26	0.989162959171303
MAGE_TF_0024	19q12::integrase_core_sequence_compatibility::accepted	19q12	integrase_core_sequence_compatibility	ENSG00000261215.1	RP11-195F19.30	39	0.191186663035419	0.159570184762976	1.19813524888378	0.24167248627562	26	0.953209855448087
MAGE_TF_0024	19q12::integrase_core_sequence_compatibility::accepted	19q12	integrase_core_sequence_compatibility	ENSG00000187186.15	RP11-195F19.5	39	0.0618425857448293	0.138075222398391	0.447890538726735	0.657942050819256	26	0.987530307814796
MAGE_TF_0024	19q12::integrase_core_sequence_compatibility::accepted	19q12	integrase_core_sequence_compatibility	ENSG00000172724.12	CCL19	39	-0.111431300019957	0.133559012818014	-0.834322578977075	0.41169966070139	26	0.971823430974837
MAGE_TF_0024	19q12::integrase_core_sequence_compatibility::accepted	19q12	integrase_core_sequence_compatibility	ENSG00000137094.16	DNAJB5	39	0.281851467846904	0.123436652080487	2.28336934853938	0.0308239452332057	26	0.895441893370258
MAGE_TF_0024	19q12::integrase_core_sequence_compatibility::accepted	19q12	integrase_core_sequence_compatibility	ENSG00000279489.1	RP11-392A14.8	39	0.323653401230276	0.162846457478526	1.98747584836444	0.0574983399771482	26	0.911991927607193
MAGE_TF_0024	19q12::integrase_core_sequence_compatibility::accepted	19q12	integrase_core_sequence_compatibility	ENSG00000286782.1	RP11-392A14.12	39	0.0655222586601464	0.187261179699813	0.349897713798349	0.729233999427613	26	0.991087357297416
MAGE_TF_0024	19q12::integrase_core_sequence_compatibility::accepted	19q12	integrase_core_sequence_compatibility	ENSG00000287868.1	RP11-392A14.13	39	0.0931845964821499	0.136095852594999	0.684698282169209	0.49959305456032	26	0.978555888878555
MAGE_TF_0024	19q12::integrase_core_sequence_compatibility::accepted	19q12	integrase_core_sequence_compatibility	ENSG00000174038.13	C9orf131	39	0.12260593095186	0.174058420222459	0.704395287485438	0.487448568110414	26	0.977616806028914
MAGE_TF_0024	19q12::integrase_core_sequence_compatibility::accepted	19q12	integrase_core_sequence_compatibility	ENSG00000279608.1	RP11-182N22.9	39	0.308013780216443	0.150137346303986	2.05154671904752	0.0504137034303159	26	0.907457678183424
MAGE_TF_0024	19q12::integrase_core_sequence_compatibility::accepted	19q12	integrase_core_sequence_compatibility	ENSG00000165280.18	VCP	39	0.0892400445722836	0.0973043101064101	0.917123244332058	0.36750741768209	26	0.967424727063438
MAGE_TF_0024	19q12::integrase_core_sequence_compatibility::accepted	19q12	integrase_core_sequence_compatibility	ENSG00000221829.10	FANCG	39	0.0558435457077677	0.0989024755273336	0.56463243624609	0.577163216541233	26	0.982809461689631
MAGE_TF_0024	19q12::integrase_core_sequence_compatibility::accepted	19q12	integrase_core_sequence_compatibility	ENSG00000165282.14	PIGO	39	0.110751015526243	0.0944784199357499	1.17223611065425	0.251731740205938	26	0.954733743541459
MAGE_TF_0024	19q12::integrase_core_sequence_compatibility::accepted	19q12	integrase_core_sequence_compatibility	ENSG00000165283.16	STOML2	39	-0.0667603173349754	0.0776491769583647	-0.859768512044527	0.397775127872563	26	0.970428931242199
MAGE_TF_0024	19q12::integrase_core_sequence_compatibility::accepted	19q12	integrase_core_sequence_compatibility	ENSG00000005238.20	FAM214B	39	-0.0833005283374319	0.13061507725621	-0.637755840193184	0.529209742751091	26	0.98012199016985
MAGE_TF_0024	19q12::integrase_core_sequence_compatibility::accepted	19q12	integrase_core_sequence_compatibility	ENSG00000198722.14	UNC13B	39	0.176325344561922	0.166874157500872	1.05663661289796	0.300396975900876	26	0.960904164291214
MAGE_TF_0024	19q12::integrase_core_sequence_compatibility::accepted	19q12	integrase_core_sequence_compatibility	ENSG00000198853.12	RUSC2	39	-0.122705144108779	0.178009657362244	-0.689317343379173	0.496729917010023	26	0.978225120821776
MAGE_TF_0024	19q12::integrase_core_sequence_compatibility::accepted	19q12	integrase_core_sequence_compatibility	ENSG00000288586.1	RP11-331F9.11	39	0.174134142218776	0.196790389521092	0.884871169992332	0.384336521504448	26	0.968770917373574
MAGE_TF_0024	19q12::integrase_core_sequence_compatibility::accepted	19q12	integrase_core_sequence_compatibility	ENSG00000107140.16	TESK1	39	0.0586551640150631	0.131922757672639	0.444617479575537	0.660275420254925	26	0.987675738161169
MAGE_TF_0024	19q12::integrase_core_sequence_compatibility::accepted	19q12	integrase_core_sequence_compatibility	ENSG00000231393.1	RP11-331F9.3	39	0.176798638311304	0.182530858044892	0.968595886772317	0.341671403292295	26	0.964990405435802
MAGE_TF_0024	19q12::integrase_core_sequence_compatibility::accepted	19q12	integrase_core_sequence_compatibility	ENSG00000137101.13	CD72	39	-0.0854764956523845	0.183053978699621	-0.466946942424265	0.644427296433331	26	0.986951779691642
MAGE_TF_0024	19q12::integrase_core_sequence_compatibility::accepted	19q12	integrase_core_sequence_compatibility	ENSG00000137078.9	SIT1	39	0.286737878866741	0.163347706030883	1.75538356695703	0.0909711902002393	26	0.924596830243124
MAGE_TF_0024	19q12::integrase_core_sequence_compatibility::accepted	19q12	integrase_core_sequence_compatibility	ENSG00000277027.1	RMRP	39	-0.082979695871785	0.148511572577016	-0.558742288105211	0.581118483955145	26	0.9830508220375
MAGE_TF_0024	19q12::integrase_core_sequence_compatibility::accepted	19q12	integrase_core_sequence_compatibility	ENSG00000269900.3	RMRP	39	-0.0342576318997278	0.131494455501811	-0.260525295678768	0.796510906788981	26	0.993613454627788
MAGE_TF_0024	19q12::integrase_core_sequence_compatibility::accepted	19q12	integrase_core_sequence_compatibility	ENSG00000159884.12	CCDC107	39	-0.0284671766869719	0.204839468827931	-0.138973103425126	0.890542261350602	26	0.996803990209904
MAGE_TF_0024	19q12::integrase_core_sequence_compatibility::accepted	19q12	integrase_core_sequence_compatibility	ENSG00000107159.13	CA9	39	0.163593441552999	0.157375960792699	1.03950718222137	0.308139777610522	26	0.96174852346361
MAGE_TF_0024	19q12::integrase_core_sequence_compatibility::accepted	19q12	integrase_core_sequence_compatibility	ENSG00000137135.18	ARHGEF39	39	0.189355517811661	0.142126679946947	1.33230099994134	0.194321796301031	26	0.945285163768
MAGE_TF_0024	19q12::integrase_core_sequence_compatibility::accepted	19q12	integrase_core_sequence_compatibility	ENSG00000198467.16	TPM2	39	-0.105212257818458	0.200379090367811	-0.525066051679008	0.603986346514612	26	0.984522787643525
MAGE_TF_0024	19q12::integrase_core_sequence_compatibility::accepted	19q12	integrase_core_sequence_compatibility	ENSG00000137076.21	TLN1	39	-0.0714684765506109	0.0804367700435022	-0.888505052004934	0.38241576302957	26	0.968582902727025
MAGE_TF_0024	19q12::integrase_core_sequence_compatibility::accepted	19q12	integrase_core_sequence_compatibility	ENSG00000107175.12	CREB3	39	-0.0091110135170551	0.155182330737838	-0.0587116682275325	0.953630696717003	26	0.998630833664372
MAGE_TF_0024	19q12::integrase_core_sequence_compatibility::accepted	19q12	integrase_core_sequence_compatibility	ENSG00000070610.14	GBA2	39	-0.0736844913536252	0.139263476499275	-0.529101335151637	0.60122370943908	26	0.984321919199196
MAGE_TF_0024	19q12::integrase_core_sequence_compatibility::accepted	19q12	integrase_core_sequence_compatibility	ENSG00000107185.10	RGP1	39	-0.0035758391861124	0.0810734946330903	-0.044106143472604	0.965156797530062	26	0.998851575234666
MAGE_TF_0024	19q12::integrase_core_sequence_compatibility::accepted	19q12	integrase_core_sequence_compatibility	ENSG00000228843.2	RP11-112J3.15	39	0.22171983481753	0.148643082815862	1.49162564861625	0.147831993568073	26	0.937897708924321
MAGE_TF_0024	19q12::integrase_core_sequence_compatibility::accepted	19q12	integrase_core_sequence_compatibility	ENSG00000227388.3	RP11-112J3.16	39	-0.0292927468507213	0.0961651018479359	-0.304608909966543	0.763088939819274	26	0.992195073721323
MAGE_TF_0024	19q12::integrase_core_sequence_compatibility::accepted	19q12	integrase_core_sequence_compatibility	ENSG00000159899.15	NPR2	39	-0.109957579382738	0.122371949418167	-0.898552159261544	0.377137659109676	26	0.968206961795643
MAGE_TF_0024	19q12::integrase_core_sequence_compatibility::accepted	19q12	integrase_core_sequence_compatibility	ENSG00000137098.14	SPAG8	39	-0.0182350477896673	0.166508469351795	-0.109514235886348	0.913635525864208	26	0.997446084685115
MAGE_TF_0024	19q12::integrase_core_sequence_compatibility::accepted	19q12	integrase_core_sequence_compatibility	ENSG00000137103.20	TMEM8B	39	0.0637622045426714	0.10192979590854	0.625550203199506	0.537062760237023	26	0.980713920112685
MAGE_TF_0024	19q12::integrase_core_sequence_compatibility::accepted	19q12	integrase_core_sequence_compatibility	ENSG00000137133.11	HINT2	39	0.0005235499237974	0.0973558351394505	0.0053776943420758	0.995750291700084	26	0.999782606901709
MAGE_TF_0024	19q12::integrase_core_sequence_compatibility::accepted	19q12	integrase_core_sequence_compatibility	ENSG00000122707.12	RECK	39	0.0196826797340969	0.167156732335471	0.117749847458104	0.907170819477156	26	0.99725709585218
MAGE_TF_0024	19q12::integrase_core_sequence_compatibility::accepted	19q12	integrase_core_sequence_compatibility	ENSG00000122694.16	GLIPR2	39	0.251898794727693	0.178664060493244	1.40990187971922	0.170419621770817	26	0.942052517143537
MAGE_TF_0024	19q12::integrase_core_sequence_compatibility::accepted	19q12	integrase_core_sequence_compatibility	ENSG00000122705.17	CLTA	39	-0.114014986616992	0.0928078482547077	-1.228505872737	0.230261633496074	26	0.951673651875584
MAGE_TF_0024	19q12::integrase_core_sequence_compatibility::accepted	19q12	integrase_core_sequence_compatibility	ENSG00000159921.20	GNE	39	0.220436555406426	0.163433201039664	1.34878686829935	0.189036891997468	26	0.944926704085851
MAGE_TF_0024	19q12::integrase_core_sequence_compatibility::accepted	19q12	integrase_core_sequence_compatibility	ENSG00000137075.18	RNF38	39	-0.0724506371457509	0.112618644013592	-0.643327201995139	0.525645823414508	26	0.979849819335883
MAGE_TF_0024	19q12::integrase_core_sequence_compatibility::accepted	19q12	integrase_core_sequence_compatibility	ENSG00000165304.8	MELK	39	0.100620445143677	0.112583204110244	0.893742951614234	0.379658150801884	26	0.968524007773358
MAGE_TF_0024	19q12::integrase_core_sequence_compatibility::accepted	19q12	integrase_core_sequence_compatibility	ENSG00000250850.2	RP11-297B17.3	39	0.0728481709894484	0.153212131831623	0.475472602062003	0.638420606288293	26	0.986627269755371
MAGE_TF_0024	19q12::integrase_core_sequence_compatibility::accepted	19q12	integrase_core_sequence_compatibility	ENSG00000196092.14	PAX5	39	-0.0179671973749499	0.144868389118705	-0.124024278065435	0.902249921872612	26	0.997063429014313
MAGE_TF_0024	19q12::integrase_core_sequence_compatibility::accepted	19q12	integrase_core_sequence_compatibility	ENSG00000281649.2	EBLN3P	39	-0.0381530264794237	0.120398567482038	-0.316889372335061	0.753858074952662	26	0.991759660501187
MAGE_TF_0024	19q12::integrase_core_sequence_compatibility::accepted	19q12	integrase_core_sequence_compatibility	ENSG00000260100.1	RP11-220I1.5	39	-0.015417554923181	0.280802863285253	-0.0549052625133636	0.956633675752937	26	0.998684236953555
MAGE_TF_0024	19q12::integrase_core_sequence_compatibility::accepted	19q12	integrase_core_sequence_compatibility	ENSG00000147905.18	ZCCHC7	39	0.0078393470579104	0.170708274257218	0.0459224785208615	0.963722946033817	26	0.998805076118201
MAGE_TF_0024	19q12::integrase_core_sequence_compatibility::accepted	19q12	integrase_core_sequence_compatibility	ENSG00000137106.18	GRHPR	39	-0.103182873441732	0.135655051664119	-0.76062684121202	0.453723237897352	26	0.97479445075622
MAGE_TF_0024	19q12::integrase_core_sequence_compatibility::accepted	19q12	integrase_core_sequence_compatibility	ENSG00000168795.5	ZBTB5	39	-0.163359973182321	0.0975567316234058	-1.67451256785572	0.106018915800417	26	0.927913866242842
MAGE_TF_0024	19q12::integrase_core_sequence_compatibility::accepted	19q12	integrase_core_sequence_compatibility	ENSG00000137054.16	POLR1E	39	0.0394793445550584	0.115351363239257	0.342252951732975	0.734911832479086	26	0.991252306776964
MAGE_TF_0024	19q12::integrase_core_sequence_compatibility::accepted	19q12	integrase_core_sequence_compatibility	ENSG00000234160.1	RP11-613M10.6	39	0.233754254903622	0.172399260592086	1.35588896437734	0.186795006175972	26	0.944475993955831
MAGE_TF_0024	19q12::integrase_core_sequence_compatibility::accepted	19q12	integrase_core_sequence_compatibility	ENSG00000147912.13	FBXO10	39	0.0579358169704485	0.147130994106073	0.393770308713336	0.696961468288107	26	0.989586870315269
MAGE_TF_0024	19q12::integrase_core_sequence_compatibility::accepted	19q12	integrase_core_sequence_compatibility	ENSG00000256966.6	RP11-613M10.8	39	-0.0556347383174409	0.170085791856687	-0.327098093909679	0.74621265101634	26	0.991597702959003
MAGE_TF_0024	19q12::integrase_core_sequence_compatibility::accepted	19q12	integrase_core_sequence_compatibility	ENSG00000175768.13	TOMM5	39	-0.0491708754562811	0.0670778571940469	-0.73304183396969	0.470090958565727	26	0.976157235279866
MAGE_TF_0024	19q12::integrase_core_sequence_compatibility::accepted	19q12	integrase_core_sequence_compatibility	ENSG00000070601.10	FRMPD1	39	0.0538328161198726	0.191452729101535	0.281180719504516	0.780797428561202	26	0.993065912664037
MAGE_TF_0024	19q12::integrase_core_sequence_compatibility::accepted	19q12	integrase_core_sequence_compatibility	ENSG00000165275.10	TRMT10B	39	0.0441468204959326	0.161595667287455	0.273193095068582	0.786863137945164	26	0.99329074102677
MAGE_TF_0024	19q12::integrase_core_sequence_compatibility::accepted	19q12	integrase_core_sequence_compatibility	ENSG00000122741.16	DCAF10	39	-0.0920787318548538	0.087896845975203	-1.04757720067487	0.304474733335981	26	0.961366104273422
MAGE_TF_0024	19q12::integrase_core_sequence_compatibility::accepted	19q12	integrase_core_sequence_compatibility	ENSG00000107371.14	EXOSC3	39	0.200709378528329	0.145044689079345	1.38377612997973	0.178192623051978	26	0.943378524416468
MAGE_TF_0024	19q12::integrase_core_sequence_compatibility::accepted	19q12	integrase_core_sequence_compatibility	ENSG00000226055.2	PAICSP1	39	0.0363384828379336	0.137671001910595	0.263951611694758	0.793898110685251	26	0.993522253374255
MAGE_TF_0024	19q12::integrase_core_sequence_compatibility::accepted	19q12	integrase_core_sequence_compatibility	ENSG00000213839.4	TMX2P1	39	0.0498416816765943	0.141260030858742	0.352836406544717	0.727055561117705	26	0.990888764551887
MAGE_TF_0024	19q12::integrase_core_sequence_compatibility::accepted	19q12	integrase_core_sequence_compatibility	ENSG00000122696.14	SLC25A51	39	-0.225634154252022	0.157216704734547	-1.43517926185385	0.163157356095076	26	0.940571712020118
MAGE_TF_0024	19q12::integrase_core_sequence_compatibility::accepted	19q12	integrase_core_sequence_compatibility	ENSG00000255872.3	RP11-613M10.9	39	0.0088328524214774	0.188416925359352	0.0468792939096701	0.962967666309145	26	0.998789804950653
MAGE_TF_0024	19q12::integrase_core_sequence_compatibility::accepted	19q12	integrase_core_sequence_compatibility	ENSG00000107338.10	SHB	39	0.13191228477555	0.178399157727385	0.739422127637661	0.466274739947209	26	0.975810488942487
MAGE_TF_0024	19q12::integrase_core_sequence_compatibility::accepted	19q12	integrase_core_sequence_compatibility	ENSG00000137124.8	ALDH1B1	39	0.0545991882363252	0.118998161628199	0.458823796008854	0.65017336026137	26	0.987199064662077
MAGE_TF_0024	19q12::integrase_core_sequence_compatibility::accepted	19q12	integrase_core_sequence_compatibility	ENSG00000225345.3	SNX18P3	39	-0.330927247261282	0.110462968887605	-2.99582068627903	0.0059454596525204	26	0.878374679303193
MAGE_TF_0024	19q12::integrase_core_sequence_compatibility::accepted	19q12	integrase_core_sequence_compatibility	ENSG00000283486.2	FAM95C	39	-0.211703189203992	0.16248105990495	-1.30294072015432	0.204017065976937	26	0.946522849751505
MAGE_TF_0024	19q12::integrase_core_sequence_compatibility::accepted	19q12	integrase_core_sequence_compatibility	ENSG00000204860.5	FAM201A	39	-0.328398699354297	0.173151086493474	-1.8966020139104	0.0690433340460484	26	0.918373910840241
MAGE_TF_0024	19q12::integrase_core_sequence_compatibility::accepted	19q12	integrase_core_sequence_compatibility	ENSG00000180071.20	ANKRD18A	39	-0.402891032205091	0.197624518198804	-2.03866926977044	0.051772187251189	26	0.90817396560207
MAGE_TF_0024	19q12::integrase_core_sequence_compatibility::accepted	19q12	integrase_core_sequence_compatibility	ENSG00000106714.17	CNTNAP3	39	-0.0635175746661002	0.161691590044409	-0.392831653449973	0.697646157001495	26	0.989597108723889
MAGE_TF_0024	19q12::integrase_core_sequence_compatibility::accepted	19q12	integrase_core_sequence_compatibility	ENSG00000198416.9	ZNF658B	39	0.16870821309696	0.185131711174236	0.911287493789656	0.370515999975215	26	0.967496963801726
MAGE_TF_0024	19q12::integrase_core_sequence_compatibility::accepted	19q12	integrase_core_sequence_compatibility	ENSG00000278175.4	GLIDR	39	-0.0213670292036193	0.134897729670348	-0.158394283253205	0.875369978538416	26	0.996536099053725
MAGE_TF_0024	19q12::integrase_core_sequence_compatibility::accepted	19q12	integrase_core_sequence_compatibility	ENSG00000237846.1	RP11-216M21.1	39	0.207371412870787	0.181048403082483	1.14539211249663	0.262480713402927	26	0.95555933862171
MAGE_TF_0024	19q12::integrase_core_sequence_compatibility::accepted	19q12	integrase_core_sequence_compatibility	ENSG00000284116.1	RP11-204M4.4	39	0.0532940057774687	0.122708773677677	0.434312919770985	0.667644333822156	26	0.987984193580993
MAGE_TF_0024	19q12::integrase_core_sequence_compatibility::accepted	19q12	integrase_core_sequence_compatibility	ENSG00000204837.5	FGF7P3	39	-0.108334632876475	0.176802962696061	-0.612742180473024	0.545369551780748	26	0.981321619100016
MAGE_TF_0024	19q12::integrase_core_sequence_compatibility::accepted	19q12	integrase_core_sequence_compatibility	ENSG00000183148.7	ANKRD20A2P	39	0.100703046875074	0.133768439677078	0.752816188318967	0.458322906711286	26	0.975283717647036
MAGE_TF_0024	19q12::integrase_core_sequence_compatibility::accepted	19q12	integrase_core_sequence_compatibility	ENSG00000240240.9	RP11-146D12.2	39	-0.0482573361032969	0.168958799233149	-0.285615998233426	0.777435389116597	26	0.992917342583619
MAGE_TF_0024	19q12::integrase_core_sequence_compatibility::accepted	19q12	integrase_core_sequence_compatibility	ENSG00000223839.8	FAM95B1	39	0.100295358735068	0.145176397592202	0.690851683872163	0.495780904136079	26	0.978210944162705
MAGE_TF_0024	19q12::integrase_core_sequence_compatibility::accepted	19q12	integrase_core_sequence_compatibility	ENSG00000276266.1	CH17-80A12.1	39	-0.177197845152224	0.180756585376043	-0.980311974712206	0.335966605059247	26	0.964793310068421
MAGE_TF_0024	19q12::integrase_core_sequence_compatibility::accepted	19q12	integrase_core_sequence_compatibility	ENSG00000276291.5	FRG1HP	39	-0.0830094834549074	0.160678353690959	-0.516618956742387	0.609788856076182	26	0.98494181161801
MAGE_TF_0024	19q12::integrase_core_sequence_compatibility::accepted	19q12	integrase_core_sequence_compatibility	ENSG00000280077.1	RP11-87H9.4	39	-0.0851011588860337	0.132872830880335	-0.640470729209312	0.527471443395795	26	0.980004669571612
MAGE_TF_0024	19q12::integrase_core_sequence_compatibility::accepted	19q12	integrase_core_sequence_compatibility	ENSG00000279456.1	RP11-87H9.5	39	-0.0912879154771764	0.15842076551701	-0.576237055661586	0.569410152006952	26	0.982404362898302
MAGE_TF_0024	19q12::integrase_core_sequence_compatibility::accepted	19q12	integrase_core_sequence_compatibility	ENSG00000277778.2	PGM5P2	39	-0.202353161753637	0.125095774416837	-1.61758590725349	0.117821451859368	26	0.931580806608176
MAGE_TF_0024	19q12::integrase_core_sequence_compatibility::accepted	19q12	integrase_core_sequence_compatibility	ENSG00000276462.2	BX255923.3	39	0.199603178677364	0.184919376552704	1.07940650892512	0.290318593446767	26	0.959129375679689
MAGE_TF_0024	19q12::integrase_core_sequence_compatibility::accepted	19q12	integrase_core_sequence_compatibility	ENSG00000215126.11	CBWD6	39	0.0260461077202858	0.138608861227546	0.187910841266688	0.852405419437569	26	0.9955157910449
MAGE_TF_0024	19q12::integrase_core_sequence_compatibility::accepted	19q12	integrase_core_sequence_compatibility	ENSG00000279561.3	RP11-4L24.4	39	0.0541909678768813	0.144879917456837	0.374040576693633	0.711407192191161	26	0.990214092565501
MAGE_TF_0024	19q12::integrase_core_sequence_compatibility::accepted	19q12	integrase_core_sequence_compatibility	ENSG00000275450.1	PTGER4P2-CDK2AP2P2	39	-0.079901176150881	0.170026512109111	-0.469933630701112	0.6423202218005	26	0.986870769921152
MAGE_TF_0024	19q12::integrase_core_sequence_compatibility::accepted	19q12	integrase_core_sequence_compatibility	ENSG00000276832.2	CDRT15P6	39	0.180861810283594	0.167773643311268	1.07801086460311	0.290929322453923	26	0.959294855512097
MAGE_TF_0024	19q12::integrase_core_sequence_compatibility::accepted	19q12	integrase_core_sequence_compatibility	ENSG00000275160.1	RP11-187C18.3	39	0.131907411145028	0.191229694141339	0.689785191245113	0.496440437423479	26	0.978221286212684
MAGE_TF_0024	19q12::integrase_core_sequence_compatibility::accepted	19q12	integrase_core_sequence_compatibility	ENSG00000288225.1	RP11-157L3.14	39	0.120475939399183	0.153517655704045	0.784769275212481	0.439681264555988	26	0.973891222140564
MAGE_TF_0024	19q12::integrase_core_sequence_compatibility::accepted	19q12	integrase_core_sequence_compatibility	ENSG00000154529.15	CNTNAP3B	39	0.195624709063054	0.201117198748691	0.972690104477337	0.339670429426027	26	0.964985321592768
MAGE_TF_0024	19q12::integrase_core_sequence_compatibility::accepted	19q12	integrase_core_sequence_compatibility	ENSG00000237357.2	RP11-475I24.3	39	-0.285576749145433	0.19909122815648	-1.43440146404129	0.163377079464391	26	0.940571712020118
MAGE_TF_0024	19q12::integrase_core_sequence_compatibility::accepted	19q12	integrase_core_sequence_compatibility	ENSG00000236816.3	ANKRD20A7P	39	-0.0108302814373981	0.167403904034978	-0.0646955129262405	0.948911301617418	26	0.998485266344459
MAGE_TF_0024	19q12::integrase_core_sequence_compatibility::accepted	19q12	integrase_core_sequence_compatibility	ENSG00000274516.2	FAM74A6	39	-0.18341698117076	0.179387537323972	-1.02246222846301	0.315982052465902	26	0.962556436226291
MAGE_TF_0024	19q12::integrase_core_sequence_compatibility::accepted	19q12	integrase_core_sequence_compatibility	ENSG00000231527.7	FAM27C	39	0.234320782043516	0.191575449883115	1.22312531269785	0.2322531431434	26	0.951935189620368
MAGE_TF_0024	19q12::integrase_core_sequence_compatibility::accepted	19q12	integrase_core_sequence_compatibility	ENSG00000284471.1	RP11-449H15.3	39	-0.0573937067555425	0.161891358146055	-0.354519891690348	0.725808652053314	26	0.990827490190283
MAGE_TF_0024	19q12::integrase_core_sequence_compatibility::accepted	19q12	integrase_core_sequence_compatibility	ENSG00000227449.8	FGF7P6	39	0.199841622848251	0.169955692365811	1.17584542221812	0.250311613657486	26	0.95468604272046
MAGE_TF_0024	19q12::integrase_core_sequence_compatibility::accepted	19q12	integrase_core_sequence_compatibility	ENSG00000204802.3	RP11-111F5.4	39	0.101467174829458	0.175394073651793	0.578509710829222	0.567897969790729	26	0.982385871955665
MAGE_TF_0024	19q12::integrase_core_sequence_compatibility::accepted	19q12	integrase_core_sequence_compatibility	ENSG00000226007.3	RP11-211N8.2	39	0.116113027313334	0.19255443646261	0.603014033051793	0.551723671392035	26	0.981615656925686
MAGE_TF_0024	19q12::integrase_core_sequence_compatibility::accepted	19q12	integrase_core_sequence_compatibility	ENSG00000238113.7	LINC01410	39	0.0853901781391193	0.0886818662837712	0.962882060531756	0.344477252627687	26	0.965603532990732
MAGE_TF_0024	19q12::integrase_core_sequence_compatibility::accepted	19q12	integrase_core_sequence_compatibility	ENSG00000287168.1	RP11-262H14.14	39	0.0698854531071927	0.127885703416265	0.546468066721399	0.589403575694719	26	0.983504151698446
MAGE_TF_0024	19q12::integrase_core_sequence_compatibility::accepted	19q12	integrase_core_sequence_compatibility	ENSG00000229422.2	RP11-262H14.13	39	-0.0870060124625999	0.166940542809137	-0.521179642755049	0.606652753646458	26	0.984773299789839
MAGE_TF_0024	19q12::integrase_core_sequence_compatibility::accepted	19q12	integrase_core_sequence_compatibility	ENSG00000170161.7	RP11-262H14.4	39	-0.154807608934645	0.155608749791838	-0.994851569347707	0.328977699387709	26	0.964370337995805
MAGE_TF_0024	19q12::integrase_core_sequence_compatibility::accepted	19q12	integrase_core_sequence_compatibility	ENSG00000234665.9	LERFS	39	-0.139883907141066	0.189617942478216	-0.737714507988275	0.467294323768081	26	0.975864339733918
MAGE_TF_0024	19q12::integrase_core_sequence_compatibility::accepted	19q12	integrase_core_sequence_compatibility	ENSG00000182021.10	RP11-381O7.3	39	-0.16063508502103	0.195239041653362	-0.822761081291466	0.418126331450103	26	0.972255201222663
MAGE_TF_0024	19q12::integrase_core_sequence_compatibility::accepted	19q12	integrase_core_sequence_compatibility	ENSG00000237238.3	BMS1P10	39	-0.129810209828765	0.201742371841035	-0.643445443037867	0.525570327355437	26	0.979849819335883
MAGE_TF_0024	19q12::integrase_core_sequence_compatibility::accepted	19q12	integrase_core_sequence_compatibility	ENSG00000234042.1	RP11-452D2.2	39	-0.0435174475046384	0.216201646372483	-0.201281758186357	0.84204469232581	26	0.995122656323935
MAGE_TF_0024	19q12::integrase_core_sequence_compatibility::accepted	19q12	integrase_core_sequence_compatibility	ENSG00000225411.3	RP11-764K9.1	39	0.105366055555914	0.162818211527958	0.647139251605287	0.523214816549241	26	0.979670905580641
MAGE_TF_0024	19q12::integrase_core_sequence_compatibility::accepted	19q12	integrase_core_sequence_compatibility	ENSG00000232815.1	DUX4L50	39	0.207332283098536	0.13966246941745	1.48452396669875	0.149693731660815	26	0.938158689728419
MAGE_TF_0024	19q12::integrase_core_sequence_compatibility::accepted	19q12	integrase_core_sequence_compatibility	ENSG00000215548.2	FRG1JP	39	-0.119613013111461	0.168737991431054	-0.708868299883341	0.484714341006438	26	0.977316144661609
MAGE_TF_0024	19q12::integrase_core_sequence_compatibility::accepted	19q12	integrase_core_sequence_compatibility	ENSG00000172014.12	ANKRD20A4P	39	0.183098118609918	0.185935068209881	0.984742256384039	0.333826412616649	26	0.964694063568075
MAGE_TF_0024	19q12::integrase_core_sequence_compatibility::accepted	19q12	integrase_core_sequence_compatibility	ENSG00000225883.2	BMS1P11	39	-0.21321047273165	0.182586824092048	-1.16772102144766	0.253516618032686	26	0.954733743541459
MAGE_TF_0024	19q12::integrase_core_sequence_compatibility::accepted	19q12	integrase_core_sequence_compatibility	ENSG00000204778.4	CBWD4P	39	-0.0394465589570026	0.14795427689813	-0.266613171203983	0.791870179384648	26	0.993494163546347
MAGE_TF_0024	19q12::integrase_core_sequence_compatibility::accepted	19q12	integrase_core_sequence_compatibility	ENSG00000287329.1	CH17-322D16.1	39	0.325052731324926	0.186376275619898	1.74406710426948	0.0929610355438945	26	0.925675800411174
MAGE_TF_0024	19q12::integrase_core_sequence_compatibility::accepted	19q12	integrase_core_sequence_compatibility	ENSG00000147996.17	CBWD5	39	0.0875460658666113	0.114073041678789	0.76745622434726	0.449724111207816	26	0.974591078526398
MAGE_TF_0024	19q12::integrase_core_sequence_compatibility::accepted	19q12	integrase_core_sequence_compatibility	ENSG00000235893.5	RP11-460E7.8	39	-0.154347508261994	0.159901891491553	-0.96526380533871	0.343305779070449	26	0.965402082121777
MAGE_TF_0024	19q12::integrase_core_sequence_compatibility::accepted	19q12	integrase_core_sequence_compatibility	ENSG00000276203.5	ANKRD20A3P	39	-0.120982884444504	0.178275643648552	-0.678628229681259	0.503369655739461	26	0.978964965322611
MAGE_TF_0024	19q12::integrase_core_sequence_compatibility::accepted	19q12	integrase_core_sequence_compatibility	ENSG00000274349.5	ZNF658	39	0.139298616176302	0.182381648128817	0.763775399583597	0.451876882884094	26	0.974633318394218
MAGE_TF_0024	19q12::integrase_core_sequence_compatibility::accepted	19q12	integrase_core_sequence_compatibility	ENSG00000274026.2	FAM27E3	39	0.210122913763222	0.174753262832586	1.20239765688679	0.24004604468538	26	0.953083383321253
MAGE_TF_0024	19q12::integrase_core_sequence_compatibility::accepted	19q12	integrase_core_sequence_compatibility	ENSG00000275493.2	ENSG00000275493	39	0.242231830595845	0.151386705301778	1.60008654731586	0.121661905329249	26	0.93272436710209
MAGE_TF_0024	19q12::integrase_core_sequence_compatibility::accepted	19q12	integrase_core_sequence_compatibility	ENSG00000260691.7	ANKRD20A1	39	0.190479899081962	0.174603445991227	1.09092863546079	0.28531143660867	26	0.95847320020729
MAGE_TF_0024	19q12::integrase_core_sequence_compatibility::accepted	19q12	integrase_core_sequence_compatibility	ENSG00000196873.16	CBWD3	39	0.268223102460962	0.132456097614677	2.02499626133664	0.0532499760528573	26	0.90915078124755
MAGE_TF_0024	19q12::integrase_core_sequence_compatibility::accepted	19q12	integrase_core_sequence_compatibility	ENSG00000279706.1	RP11-561O23.9	39	0.131668926221956	0.146007210129368	0.901797425656531	0.375443009531683	26	0.967997971848693
MAGE_TF_0024	19q12::integrase_core_sequence_compatibility::accepted	19q12	integrase_core_sequence_compatibility	ENSG00000154330.13	PGM5	39	0.0278068898914138	0.195257301955934	0.142411523732359	0.887852820340992	26	0.996714409329904
MAGE_TF_0024	19q12::integrase_core_sequence_compatibility::accepted	19q12	integrase_core_sequence_compatibility	ENSG00000233178.7	RP11-88I18.2	39	-0.175364399869499	0.131360932918441	-1.33498138277062	0.193454808912495	26	0.945278502628676
MAGE_TF_0024	19q12::integrase_core_sequence_compatibility::accepted	19q12	integrase_core_sequence_compatibility	ENSG00000107242.20	PIP5K1B	39	-0.0228711537142126	0.178373774253775	-0.128220383348919	0.898961213596398	26	0.997063429014313
MAGE_TF_0024	19q12::integrase_core_sequence_compatibility::accepted	19q12	integrase_core_sequence_compatibility	ENSG00000187866.10	PABIR1	39	0.107132834518815	0.129171674281326	0.829383338993407	0.41443760660936	26	0.972011034796457
MAGE_TF_0024	19q12::integrase_core_sequence_compatibility::accepted	19q12	integrase_core_sequence_compatibility	ENSG00000285130.2	RP11-16N10.2	39	0.0769325681379586	0.164527943051109	0.46759575736056	0.643969306882693	26	0.986928040846247
MAGE_TF_0024	19q12::integrase_core_sequence_compatibility::accepted	19q12	integrase_core_sequence_compatibility	ENSG00000165060.15	FXN	39	-0.0809134221035887	0.114426938097272	-0.707118650984142	0.485782803693537	26	0.977389216180509
MAGE_TF_0024	19q12::integrase_core_sequence_compatibility::accepted	19q12	integrase_core_sequence_compatibility	ENSG00000119139.21	TJP2	39	-0.0419045243225772	0.121491348485402	-0.3449177644745	0.732930890995995	26	0.991248032501159
MAGE_TF_0024	19q12::integrase_core_sequence_compatibility::accepted	19q12	integrase_core_sequence_compatibility	ENSG00000135063.20	FAM189A2	39	-0.18312354659624	0.150163499429453	-1.21949439971777	0.233604349281177	26	0.951992695605386
MAGE_TF_0024	19q12::integrase_core_sequence_compatibility::accepted	19q12	integrase_core_sequence_compatibility	ENSG00000188647.13	PTAR1	39	-0.0464176159130654	0.114902359322034	-0.40397443696497	0.689535174995678	26	0.989125408348821
MAGE_TF_0024	19q12::integrase_core_sequence_compatibility::accepted	19q12	integrase_core_sequence_compatibility	ENSG00000268364.2	SMC5-DT	39	-0.119650263714303	0.1509682860195	-0.792552309289964	0.43521126066351	26	0.973569857467215
MAGE_TF_0024	19q12::integrase_core_sequence_compatibility::accepted	19q12	integrase_core_sequence_compatibility	ENSG00000198887.9	SMC5	39	-0.0191501787085602	0.136149325511857	-0.140655700177468	0.889226010209605	26	0.996757156199718
MAGE_TF_0024	19q12::integrase_core_sequence_compatibility::accepted	19q12	integrase_core_sequence_compatibility	ENSG00000274421.1	RP11-386J22.3	39	0.143974686101658	0.162629336290021	0.885293449423567	0.384112997241723	26	0.968754522101929
MAGE_TF_0024	19q12::integrase_core_sequence_compatibility::accepted	19q12	integrase_core_sequence_compatibility	ENSG00000119138.5	KLF9	39	0.0505952701100899	0.179374329039558	0.282065278688413	0.780126564364884	26	0.993053905483944
MAGE_TF_0024	19q12::integrase_core_sequence_compatibility::accepted	19q12	integrase_core_sequence_compatibility	ENSG00000083067.24	TRPM3	39	0.0600551757429477	0.164068114961527	0.366038067524762	0.717298259522282	26	0.990505723834548
MAGE_TF_0024	19q12::integrase_core_sequence_compatibility::accepted	19q12	integrase_core_sequence_compatibility	ENSG00000135048.14	CEMIP2	39	0.134576893773084	0.133235859578568	1.01006511459271	0.32177232643679	26	0.963324656024914
MAGE_TF_0024	19q12::integrase_core_sequence_compatibility::accepted	19q12	integrase_core_sequence_compatibility	ENSG00000107362.14	ABHD17B	39	0.0439877899613156	0.113212833308947	0.388540668717982	0.700779466534594	26	0.989701330585881
MAGE_TF_0024	19q12::integrase_core_sequence_compatibility::accepted	19q12	integrase_core_sequence_compatibility	ENSG00000155621.15	C9orf85	39	-0.253388465551837	0.135211039404988	-1.87402202266103	0.072207438796718	26	0.918525502513906
MAGE_TF_0024	19q12::integrase_core_sequence_compatibility::accepted	19q12	integrase_core_sequence_compatibility	ENSG00000119125.17	GDA	39	-0.0617995076249767	0.163365439118921	-0.378289973437956	0.708286359381923	26	0.990047893942355
MAGE_TF_0024	19q12::integrase_core_sequence_compatibility::accepted	19q12	integrase_core_sequence_compatibility	ENSG00000225434.3	LINC01504	39	0.0078779553472169	0.155402746248599	0.0506937974867864	0.959956974904166	26	0.998729292369698
MAGE_TF_0024	19q12::integrase_core_sequence_compatibility::accepted	19q12	integrase_core_sequence_compatibility	ENSG00000107372.13	ZFAND5	39	-0.116438961286343	0.0873719408628383	-1.33268140934554	0.194198566926681	26	0.945278502628676
MAGE_TF_0024	19q12::integrase_core_sequence_compatibility::accepted	19q12	integrase_core_sequence_compatibility	ENSG00000165092.13	ALDH1A1	39	-0.0009341480423086	0.154011968142361	-0.0060654250028491	0.995206820948088	26	0.999782606901709
MAGE_TF_0024	19q12::integrase_core_sequence_compatibility::accepted	19q12	integrase_core_sequence_compatibility	ENSG00000135046.14	ANXA1	39	-0.0871623965528237	0.179067673578078	-0.486756737333824	0.630508973705172	26	0.986267832587519
MAGE_TF_0024	19q12::integrase_core_sequence_compatibility::accepted	19q12	integrase_core_sequence_compatibility	ENSG00000119121.22	TRPM6	39	-0.258896087638488	0.19523751951666	-1.32605704210658	0.196353146210163	26	0.945288349145493
MAGE_TF_0024	19q12::integrase_core_sequence_compatibility::accepted	19q12	integrase_core_sequence_compatibility	ENSG00000135045.7	C9orf40	39	0.0687459582082419	0.124371192939196	0.552748241643474	0.585157255095207	26	0.983320273432547
MAGE_TF_0024	19q12::integrase_core_sequence_compatibility::accepted	19q12	integrase_core_sequence_compatibility	ENSG00000229587.2	RP11-197P3.5	39	-0.20363206935786	0.22252397262925	-0.915101716690694	0.368547774567085	26	0.967424727063438
MAGE_TF_0024	19q12::integrase_core_sequence_compatibility::accepted	19q12	integrase_core_sequence_compatibility	ENSG00000156017.13	CARNMT1	39	0.058324193764354	0.106814672036496	0.546031670110134	0.589699202156214	26	0.983535295508833
MAGE_TF_0024	19q12::integrase_core_sequence_compatibility::accepted	19q12	integrase_core_sequence_compatibility	ENSG00000106733.21	NMRK1	39	0.196414437051732	0.14239155623595	1.37939665977288	0.179522543234228	26	0.943592388397997
MAGE_TF_0024	19q12::integrase_core_sequence_compatibility::accepted	19q12	integrase_core_sequence_compatibility	ENSG00000134996.12	OSTF1	39	0.0789174643366284	0.0990609595798543	0.796655561094298	0.432865868380918	26	0.973456582069944
MAGE_TF_0024	19q12::integrase_core_sequence_compatibility::accepted	19q12	integrase_core_sequence_compatibility	ENSG00000135002.12	RFK	39	0.0844349305282043	0.170255592327141	0.495930438313975	0.624109855182848	26	0.98579277308668
MAGE_TF_0024	19q12::integrase_core_sequence_compatibility::accepted	19q12	integrase_core_sequence_compatibility	ENSG00000234618.1	RPSAP9	39	-0.270130190216313	0.186230716211209	-1.45051361940719	0.158873471822156	26	0.939745575197864
MAGE_TF_0024	19q12::integrase_core_sequence_compatibility::accepted	19q12	integrase_core_sequence_compatibility	ENSG00000187210.14	GCNT1	39	0.0569312164980993	0.227214278510205	0.250561790708687	0.804122374440257	26	0.993741165207022
MAGE_TF_0024	19q12::integrase_core_sequence_compatibility::accepted	19q12	integrase_core_sequence_compatibility	ENSG00000225937.3	PCA3	39	-0.0695622383651284	0.147104431475582	-0.472876565765968	0.640246991001727	26	0.986788899899464
MAGE_TF_0024	19q12::integrase_core_sequence_compatibility::accepted	19q12	integrase_core_sequence_compatibility	ENSG00000106772.18	PRUNE2	39	0.169542305038588	0.220349326964199	0.769425109549505	0.448575117332215	26	0.974328395548189
MAGE_TF_0024	19q12::integrase_core_sequence_compatibility::accepted	19q12	integrase_core_sequence_compatibility	ENSG00000197969.14	VPS13A	39	-0.12375302391022	0.147273425047776	-0.840294329204835	0.408404576751854	26	0.971458724697629
MAGE_TF_0024	19q12::integrase_core_sequence_compatibility::accepted	19q12	integrase_core_sequence_compatibility	ENSG00000156052.11	GNAQ	39	-0.0512081513821951	0.168910163706929	-0.303167969637664	0.764174424276381	26	0.992256659373843
MAGE_TF_0024	19q12::integrase_core_sequence_compatibility::accepted	19q12	integrase_core_sequence_compatibility	ENSG00000148019.14	CEP78	39	0.0827388452926637	0.138176382618194	0.59879151360682	0.554493626482969	26	0.981720782729783
MAGE_TF_0024	19q12::integrase_core_sequence_compatibility::accepted	19q12	integrase_core_sequence_compatibility	ENSG00000135069.14	PSAT1	39	0.0893112275516755	0.14043816632705	0.635946978570546	0.530369637682403	26	0.980252080892969
MAGE_TF_0024	19q12::integrase_core_sequence_compatibility::accepted	19q12	integrase_core_sequence_compatibility	ENSG00000233086.8	LNCARSR	39	-0.106838138430372	0.199301898034602	-0.536061821206659	0.596472663381917	26	0.984018657710848
MAGE_TF_0024	19q12::integrase_core_sequence_compatibility::accepted	19q12	integrase_core_sequence_compatibility	ENSG00000106829.20	TLE4	39	0.143442534597451	0.145085594032912	0.988675240664569	0.331934271391014	26	0.964471535349078
MAGE_TF_0024	19q12::integrase_core_sequence_compatibility::accepted	19q12	integrase_core_sequence_compatibility	ENSG00000196781.16	TLE1	39	0.340442401157214	0.168847176207428	2.01627536097484	0.054211900395748	26	0.909348226943746
MAGE_TF_0024	19q12::integrase_core_sequence_compatibility::accepted	19q12	integrase_core_sequence_compatibility	ENSG00000214929.4	SPATA31D1	39	-0.0480000353809741	0.146945469146334	-0.326652027175971	0.746546169892653	26	0.991597702959003
MAGE_TF_0024	19q12::integrase_core_sequence_compatibility::accepted	19q12	integrase_core_sequence_compatibility	ENSG00000165105.10	RASEF	39	0.176409485118891	0.163222854602397	1.0807891183414	0.289714469474102	26	0.959050488061004
MAGE_TF_0024	19q12::integrase_core_sequence_compatibility::accepted	19q12	integrase_core_sequence_compatibility	ENSG00000229109.2	RP11-439K3.1	39	-0.0671587989315052	0.149989292037634	-0.447757289998105	0.658036975420209	26	0.987530307814796
MAGE_TF_0024	19q12::integrase_core_sequence_compatibility::accepted	19q12	integrase_core_sequence_compatibility	ENSG00000237529.2	RP11-439K3.3	39	0.0083097282302626	0.203759589083767	0.0407820229105704	0.967781230697885	26	0.998975719533252
MAGE_TF_0024	19q12::integrase_core_sequence_compatibility::accepted	19q12	integrase_core_sequence_compatibility	ENSG00000172159.16	FRMD3	39	-0.191173261620667	0.214049233974484	-0.89312752057527	0.379981486046501	26	0.968544437851555
MAGE_TF_0024	19q12::integrase_core_sequence_compatibility::accepted	19q12	integrase_core_sequence_compatibility	ENSG00000148057.16	IDNK	39	-0.0798302543468978	0.15766450303511	-0.506329914534537	0.61689185266484	26	0.985373494726407
MAGE_TF_0024	19q12::integrase_core_sequence_compatibility::accepted	19q12	integrase_core_sequence_compatibility	ENSG00000254473.1	RP11-522I20.3	39	-0.157583748685713	0.198937595669269	-0.792126536744186	0.435455073337929	26	0.973569857467215
MAGE_TF_0024	19q12::integrase_core_sequence_compatibility::accepted	19q12	integrase_core_sequence_compatibility	ENSG00000135018.14	UBQLN1	39	-0.0001752493071438	0.149180492234439	-0.0011747468085062	0.999071655110795	26	0.999902196604094
MAGE_TF_0024	19q12::integrase_core_sequence_compatibility::accepted	19q12	integrase_core_sequence_compatibility	ENSG00000165113.13	GKAP1	39	0.11022363014597	0.132701721380576	0.83061190916928	0.413755515951415	26	0.971957015859519
MAGE_TF_0024	19q12::integrase_core_sequence_compatibility::accepted	19q12	integrase_core_sequence_compatibility	ENSG00000165115.15	KIF27	39	-0.232374760962927	0.16678329358088	-1.39327360656923	0.175335182966588	26	0.942745460624715
MAGE_TF_0024	19q12::integrase_core_sequence_compatibility::accepted	19q12	integrase_core_sequence_compatibility	ENSG00000165118.15	C9orf64	39	0.0458074133928916	0.152553439229158	0.300271259857223	0.766358047149083	26	0.992399571841657
MAGE_TF_0024	19q12::integrase_core_sequence_compatibility::accepted	19q12	integrase_core_sequence_compatibility	ENSG00000235298.1	RP11-575L7.8	39	-0.186693557522924	0.12357392716153	-1.51078436860623	0.142902746494913	26	0.936867340887657
MAGE_TF_0024	19q12::integrase_core_sequence_compatibility::accepted	19q12	integrase_core_sequence_compatibility	ENSG00000165119.21	HNRNPK	39	-0.0059498775742719	0.0820045709007425	-0.0725554381776307	0.942715171057064	26	0.998181196023681
MAGE_TF_0024	19q12::integrase_core_sequence_compatibility::accepted	19q12	integrase_core_sequence_compatibility	ENSG00000178966.17	RMI1	39	0.158302710036804	0.137084407014539	1.15478276110582	0.258682909099784	26	0.955175633634951
MAGE_TF_0024	19q12::integrase_core_sequence_compatibility::accepted	19q12	integrase_core_sequence_compatibility	ENSG00000227463.3	RP11-158D2.2	39	-0.045747191284854	0.156070040094561	-0.293119622812529	0.771757540827252	26	0.992670385962656
MAGE_TF_0024	19q12::integrase_core_sequence_compatibility::accepted	19q12	integrase_core_sequence_compatibility	ENSG00000197506.8	SLC28A3	39	0.0093210531839549	0.175877367227035	0.0529974568696078	0.958139044541273	26	0.998702237850045
MAGE_TF_0024	19q12::integrase_core_sequence_compatibility::accepted	19q12	integrase_core_sequence_compatibility	ENSG00000148053.17	NTRK2	39	-0.0828368720806103	0.166581587279013	-0.497275079639288	0.623174401253625	26	0.98579277308668
MAGE_TF_0024	19q12::integrase_core_sequence_compatibility::accepted	19q12	integrase_core_sequence_compatibility	ENSG00000285634.2	RP11-172F7.1	39	0.0924334126542725	0.132647511196165	0.69683488081113	0.492090010245105	26	0.977977863725942
MAGE_TF_0024	19q12::integrase_core_sequence_compatibility::accepted	19q12	integrase_core_sequence_compatibility	ENSG00000135049.16	AGTPBP1	39	-0.0734503689093889	0.141783148993127	-0.518047239259365	0.608805894222764	26	0.984914829443951
MAGE_TF_0024	19q12::integrase_core_sequence_compatibility::accepted	19q12	integrase_core_sequence_compatibility	ENSG00000230303.6	RP11-213G2.2	39	-0.0871048291476082	0.155152446441246	-0.561414474251256	0.579322432343077	26	0.982964425011189
MAGE_TF_0024	19q12::integrase_core_sequence_compatibility::accepted	19q12	integrase_core_sequence_compatibility	ENSG00000165121.11	RP11-213G2.3	39	-0.155207481656692	0.150280195799946	-1.03278732657033	0.311215124356752	26	0.962085271646114
MAGE_TF_0024	19q12::integrase_core_sequence_compatibility::accepted	19q12	integrase_core_sequence_compatibility	ENSG00000135040.16	NAA35	39	-0.183892940816191	0.185201437279779	-0.992934739153178	0.329893335422173	26	0.964370337995805
MAGE_TF_0024	19q12::integrase_core_sequence_compatibility::accepted	19q12	integrase_core_sequence_compatibility	ENSG00000135052.16	GOLM1	39	-0.0826580118434188	0.185105031814985	-0.446546541889994	0.658899763364028	26	0.987573861335331
MAGE_TF_0024	19q12::integrase_core_sequence_compatibility::accepted	19q12	integrase_core_sequence_compatibility	ENSG00000135070.15	ISCA1	39	0.0326306304133773	0.08259757929151	0.395055529390452	0.696024406128517	26	0.989586870315269
MAGE_TF_0024	19q12::integrase_core_sequence_compatibility::accepted	19q12	integrase_core_sequence_compatibility	ENSG00000083223.18	TUT7	39	-0.121448962783485	0.146748263577009	-0.827600680397503	0.415428572886668	26	0.972062812045189
MAGE_TF_0024	19q12::integrase_core_sequence_compatibility::accepted	19q12	integrase_core_sequence_compatibility	ENSG00000269994.3	LINC02893	39	0.279107909681409	0.159318255849902	1.75188906125337	0.0915817480645295	26	0.925033253999922
MAGE_TF_0024	19q12::integrase_core_sequence_compatibility::accepted	19q12	integrase_core_sequence_compatibility	ENSG00000196730.13	DAPK1	39	0.04082736933274	0.206951228066997	0.197280150082139	0.845142475799446	26	0.995204204138736
MAGE_TF_0024	19q12::integrase_core_sequence_compatibility::accepted	19q12	integrase_core_sequence_compatibility	ENSG00000135047.16	CTSL	39	-0.11882536532306	0.16893572710536	-0.703376173643559	0.48807275463234	26	0.977677830432727
MAGE_TF_0024	19q12::integrase_core_sequence_compatibility::accepted	19q12	integrase_core_sequence_compatibility	ENSG00000106723.17	SPIN1	39	-0.0666311894552966	0.162334298157719	-0.410456633080459	0.684833937623561	26	0.988964586449908
MAGE_TF_0024	19q12::integrase_core_sequence_compatibility::accepted	19q12	integrase_core_sequence_compatibility	ENSG00000123975.5	CKS2	39	0.0823847266371527	0.0935525916895408	0.880624738976241	0.386588956125905	26	0.968983962582465
MAGE_TF_0024	19q12::integrase_core_sequence_compatibility::accepted	19q12	integrase_core_sequence_compatibility	ENSG00000187742.15	SECISBP2	39	0.0071062066237222	0.11519633801634	0.0616877823209473	0.951283240838402	26	0.998560165086241
MAGE_TF_0024	19q12::integrase_core_sequence_compatibility::accepted	19q12	integrase_core_sequence_compatibility	ENSG00000225460.1	RP13-93L13.1	39	0.265598533013437	0.151007736509118	1.75884056773077	0.0903705969483676	26	0.924371865629449
MAGE_TF_0024	19q12::integrase_core_sequence_compatibility::accepted	19q12	integrase_core_sequence_compatibility	ENSG00000187764.12	SEMA4D	39	0.1008929244536	0.131032434417823	0.769984354651326	0.448249077364083	26	0.974325887042292
MAGE_TF_0024	19q12::integrase_core_sequence_compatibility::accepted	19q12	integrase_core_sequence_compatibility	ENSG00000130222.11	GADD45G	39	0.0174546410706097	0.147213055287861	0.11856720884217	0.90652956289183	26	0.99725709585218
MAGE_TF_0024	19q12::integrase_core_sequence_compatibility::accepted	19q12	integrase_core_sequence_compatibility	ENSG00000237372.4	UNQ6494	39	-0.260264186795712	0.131417597924436	-1.98043634114635	0.0583278430460645	26	0.912210766983859
MAGE_TF_0024	19q12::integrase_core_sequence_compatibility::accepted	19q12	integrase_core_sequence_compatibility	ENSG00000165023.7	DIRAS2	39	-0.0773204374327563	0.17477710650158	-0.442394538852588	0.661862156746969	26	0.987722910246152
MAGE_TF_0024	19q12::integrase_core_sequence_compatibility::accepted	19q12	integrase_core_sequence_compatibility	ENSG00000165025.15	SYK	39	0.078406927413186	0.0813439559543226	0.963893709044765	0.343979338566738	26	0.965533811399955
MAGE_TF_0024	19q12::integrase_core_sequence_compatibility::accepted	19q12	integrase_core_sequence_compatibility	ENSG00000148090.12	AUH	39	0.0480785416116369	0.152941145284643	0.314359759253513	0.755756520469096	26	0.991844227270749
MAGE_TF_0024	19q12::integrase_core_sequence_compatibility::accepted	19q12	integrase_core_sequence_compatibility	ENSG00000165030.4	NFIL3	39	0.106971081347557	0.188667121074196	0.566983164520164	0.575588445384442	26	0.982735760780784
MAGE_TF_0024	19q12::integrase_core_sequence_compatibility::accepted	19q12	integrase_core_sequence_compatibility	ENSG00000169071.15	ROR2	39	-0.0805364147413601	0.144101283816468	-0.558887558864042	0.581020772521239	26	0.983036208836836
MAGE_TF_0024	19q12::integrase_core_sequence_compatibility::accepted	19q12	integrase_core_sequence_compatibility	ENSG00000228069.1	MTCO3P29	39	0.0846866757246899	0.138540428783674	0.611277707656912	0.546323636649428	26	0.981324905487871
MAGE_TF_0024	19q12::integrase_core_sequence_compatibility::accepted	19q12	integrase_core_sequence_compatibility	ENSG00000238288.1	MTND3P23	39	-0.139332171746811	0.192695611366532	-0.723068733941134	0.476092566968086	26	0.976755931907126
MAGE_TF_0024	19q12::integrase_core_sequence_compatibility::accepted	19q12	integrase_core_sequence_compatibility	ENSG00000240791.1	MTND4LP7	39	-0.0402500578297665	0.172574626908029	-0.233232767475239	0.817407140426931	26	0.994255641709566
MAGE_TF_0024	19q12::integrase_core_sequence_compatibility::accepted	19q12	integrase_core_sequence_compatibility	ENSG00000227321.2	MTND4P15	39	-0.207413433974313	0.127730541230471	-1.62383586553561	0.116474442977068	26	0.931195936145184
MAGE_TF_0024	19q12::integrase_core_sequence_compatibility::accepted	19q12	integrase_core_sequence_compatibility	ENSG00000090054.15	SPTLC1	39	0.0731380525856061	0.122085676710268	0.599071525476134	0.554309717148681	26	0.981720782729783
MAGE_TF_0024	19q12::integrase_core_sequence_compatibility::accepted	19q12	integrase_core_sequence_compatibility	ENSG00000225511.7	LINC00475	39	0.285773278145034	0.19608665767006	1.45738257534014	0.156983963912118	26	0.939524284378142
MAGE_TF_0024	19q12::integrase_core_sequence_compatibility::accepted	19q12	integrase_core_sequence_compatibility	ENSG00000196305.19	IARS1	39	0.0284396552491238	0.122635263325997	0.231904384414486	0.818427855016608	26	0.994293578400795
MAGE_TF_0024	19q12::integrase_core_sequence_compatibility::accepted	19q12	integrase_core_sequence_compatibility	ENSG00000198000.12	NOL8	39	0.0095213011530341	0.112779116673483	0.0844243281369196	0.933365774155573	26	0.997954902925
MAGE_TF_0024	19q12::integrase_core_sequence_compatibility::accepted	19q12	integrase_core_sequence_compatibility	ENSG00000188312.14	CENPP	39	0.0011139566682883	0.129883641698513	0.0085765740298082	0.993222438105556	26	0.99964839848573
MAGE_TF_0024	19q12::integrase_core_sequence_compatibility::accepted	19q12	integrase_core_sequence_compatibility	ENSG00000106809.11	OGN	39	0.27524948657044	0.187157100756444	1.47068684788313	0.153375543650625	26	0.938910383335689
MAGE_TF_0024	19q12::integrase_core_sequence_compatibility::accepted	19q12	integrase_core_sequence_compatibility	ENSG00000106823.12	ECM2	39	0.0067650299346323	0.149513788841992	0.0452468630955621	0.96425627622466	26	0.998805076118201
MAGE_TF_0024	19q12::integrase_core_sequence_compatibility::accepted	19q12	integrase_core_sequence_compatibility	ENSG00000127080.10	IPPK	39	0.116309399408438	0.163225393495236	0.712569269510343	0.48245870736565	26	0.977296181294949
MAGE_TF_0024	19q12::integrase_core_sequence_compatibility::accepted	19q12	integrase_core_sequence_compatibility	ENSG00000185963.14	BICD2	39	0.213629434235321	0.167051537789469	1.27882351196643	0.212256250580138	26	0.948321755600451
MAGE_TF_0024	19q12::integrase_core_sequence_compatibility::accepted	19q12	integrase_core_sequence_compatibility	ENSG00000187984.13	ANKRD19P	39	0.0327040660901933	0.112508918835769	0.290679765023179	0.773602332218401	26	0.992698405580459
MAGE_TF_0024	19q12::integrase_core_sequence_compatibility::accepted	19q12	integrase_core_sequence_compatibility	ENSG00000275318.1	RP11-526D8.11	39	-0.1015097872884	0.134494988038141	-0.754747732752785	0.457182856209558	26	0.975146764558397
MAGE_TF_0024	19q12::integrase_core_sequence_compatibility::accepted	19q12	integrase_core_sequence_compatibility	ENSG00000127081.14	ZNF484	39	0.0882437680391866	0.104109883527179	0.847602216519142	0.404394931658319	26	0.971221069701119
MAGE_TF_0024	19q12::integrase_core_sequence_compatibility::accepted	19q12	integrase_core_sequence_compatibility	ENSG00000127084.19	FGD3	39	0.113902139806733	0.140301960716317	0.811835695133561	0.424256546094817	26	0.972582458459548
MAGE_TF_0024	19q12::integrase_core_sequence_compatibility::accepted	19q12	integrase_core_sequence_compatibility	ENSG00000157303.11	SUSD3	39	0.0474129766440187	0.13692446635099	0.346271034735903	0.7319256301445	26	0.991216356645404
MAGE_TF_0024	19q12::integrase_core_sequence_compatibility::accepted	19q12	integrase_core_sequence_compatibility	ENSG00000165233.18	CARD19	39	0.0986678747296418	0.143375977485958	0.688175777140249	0.497436657572521	26	0.978302344514347
MAGE_TF_0024	19q12::integrase_core_sequence_compatibility::accepted	19q12	integrase_core_sequence_compatibility	ENSG00000131669.10	NINJ1	39	0.0166849229820038	0.0845589217767646	0.197317120788886	0.845113843808222	26	0.995204204138736
MAGE_TF_0024	19q12::integrase_core_sequence_compatibility::accepted	19q12	integrase_core_sequence_compatibility	ENSG00000165238.16	WNK2	39	-0.105985232804387	0.16266946460936	-0.651537355575021	0.520417679672382	26	0.979621518879592
MAGE_TF_0024	19q12::integrase_core_sequence_compatibility::accepted	19q12	integrase_core_sequence_compatibility	ENSG00000048828.17	FAM120A	39	0.0390888443404569	0.11678576645967	0.334705551245027	0.7405324415267	26	0.991458843548201
MAGE_TF_0024	19q12::integrase_core_sequence_compatibility::accepted	19q12	integrase_core_sequence_compatibility	ENSG00000188938.17	FAM120AOS	39	-0.020682667890105	0.107975546421335	-0.191549555205754	0.849583133201927	26	0.9953542486834
MAGE_TF_0024	19q12::integrase_core_sequence_compatibility::accepted	19q12	integrase_core_sequence_compatibility	ENSG00000197724.11	PHF2	39	0.0609356968632913	0.170376927627661	0.3576522813961	0.723490629623533	26	0.990776787909542
MAGE_TF_0024	19q12::integrase_core_sequence_compatibility::accepted	19q12	integrase_core_sequence_compatibility	ENSG00000158079.16	PTPDC1	39	0.208931075431393	0.195211843072995	1.07027868874363	0.294329462902185	26	0.959966831017884
MAGE_TF_0024	19q12::integrase_core_sequence_compatibility::accepted	19q12	integrase_core_sequence_compatibility	ENSG00000286834.1	RP11-490F3.3	39	-0.0180338310202827	0.0936775051227356	-0.192509727886699	0.848838735478366	26	0.995298043337963
MAGE_TF_0024	19q12::integrase_core_sequence_compatibility::accepted	19q12	integrase_core_sequence_compatibility	ENSG00000269929.3	MIRLET7A1HG	39	-0.108535908077065	0.104149065970349	-1.04212080123662	0.306949419341199	26	0.961531507747655
MAGE_TF_0024	19q12::integrase_core_sequence_compatibility::accepted	19q12	integrase_core_sequence_compatibility	ENSG00000175787.17	ZNF169	39	-0.210368804939174	0.149717814615658	-1.40510202796651	0.171827182243244	26	0.942268635397424
MAGE_TF_0024	19q12::integrase_core_sequence_compatibility::accepted	19q12	integrase_core_sequence_compatibility	ENSG00000232063.2	RP11-307E17.8	39	-0.147908344531298	0.189820581900717	-0.77920077501743	0.442896457263585	26	0.974092527050726
MAGE_TF_0024	19q12::integrase_core_sequence_compatibility::accepted	19q12	integrase_core_sequence_compatibility	ENSG00000148110.16	MFSD14B	39	-0.0584636584987471	0.171136463418413	-0.341620116081334	0.735382538478093	26	0.991281772082787
MAGE_TF_0024	19q12::integrase_core_sequence_compatibility::accepted	19q12	integrase_core_sequence_compatibility	ENSG00000231806.3	PCAT7	39	0.0631372132416035	0.161168268609556	0.391747170744625	0.69843754200694	26	0.989604489191843
MAGE_TF_0024	19q12::integrase_core_sequence_compatibility::accepted	19q12	integrase_core_sequence_compatibility	ENSG00000148120.18	AOPEP	39	-0.0102429369162136	0.192897304512905	-0.0531004668109729	0.95805775966348	26	0.998702237850045
MAGE_TF_0024	19q12::integrase_core_sequence_compatibility::accepted	19q12	integrase_core_sequence_compatibility	ENSG00000158169.13	FANCC	39	-0.103605169295292	0.112587652383408	-0.920217866720171	0.365918559558503	26	0.967360122416137
MAGE_TF_0024	19q12::integrase_core_sequence_compatibility::accepted	19q12	integrase_core_sequence_compatibility	ENSG00000271155.1	RP11-435O5.5	39	-0.0677277990525419	0.185665218105959	-0.364784528537217	0.718222681364131	26	0.990535960528435
MAGE_TF_0024	19q12::integrase_core_sequence_compatibility::accepted	19q12	integrase_core_sequence_compatibility	ENSG00000185920.17	PTCH1	39	0.107871713058639	0.166693379958535	0.647126557068265	0.523222901917147	26	0.979670905580641
MAGE_TF_0024	19q12::integrase_core_sequence_compatibility::accepted	19q12	integrase_core_sequence_compatibility	ENSG00000182150.19	ERCC6L2	39	-0.0247510095168251	0.181192947412731	-0.136600291955326	0.892398991261352	26	0.996855628647407
MAGE_TF_0024	19q12::integrase_core_sequence_compatibility::accepted	19q12	integrase_core_sequence_compatibility	ENSG00000175611.12	LINC00476	39	-0.190874502294477	0.138306655971029	-1.38008182581219	0.179313963976245	26	0.943589944959678
MAGE_TF_0024	19q12::integrase_core_sequence_compatibility::accepted	19q12	integrase_core_sequence_compatibility	ENSG00000237212.2	RP11-569G13.2	39	0.235362956744983	0.186653853038782	1.26095954041774	0.218521430407007	26	0.949038580309007
MAGE_TF_0024	19q12::integrase_core_sequence_compatibility::accepted	19q12	integrase_core_sequence_compatibility	ENSG00000130958.13	SLC35D2	39	-0.0304292143647435	0.190267049374811	-0.159928975956317	0.874173026057453	26	0.996453885043225
MAGE_TF_0024	19q12::integrase_core_sequence_compatibility::accepted	19q12	integrase_core_sequence_compatibility	ENSG00000238251.2	NSA2P7	39	-0.0404507080953049	0.140331827634564	-0.288250418861799	0.775440521750156	26	0.992831970478118
MAGE_TF_0024	19q12::integrase_core_sequence_compatibility::accepted	19q12	integrase_core_sequence_compatibility	ENSG00000286835.1	RP11-172F4.7	39	0.0689219431431611	0.166875075641684	0.413015202408963	0.682981863766017	26	0.988940662353573
MAGE_TF_0024	19q12::integrase_core_sequence_compatibility::accepted	19q12	integrase_core_sequence_compatibility	ENSG00000165244.7	ZNF367	39	0.0389580582696933	0.10408414063314	0.374293893697088	0.711221007446126	26	0.990190497214897
MAGE_TF_0024	19q12::integrase_core_sequence_compatibility::accepted	19q12	integrase_core_sequence_compatibility	ENSG00000130956.14	HABP4	39	0.113585363110885	0.161597972059846	0.702888542863769	0.488371579936269	26	0.97770879856524
MAGE_TF_0024	19q12::integrase_core_sequence_compatibility::accepted	19q12	integrase_core_sequence_compatibility	ENSG00000081377.17	CDC14B	39	0.13648414212306	0.188950195841127	0.722328661875633	0.476539692912463	26	0.976799345351835
MAGE_TF_0024	19q12::integrase_core_sequence_compatibility::accepted	19q12	integrase_core_sequence_compatibility	ENSG00000158122.12	PRXL2C	39	0.0230665985131072	0.147444891450953	0.156442168230564	0.876892926967038	26	0.996580351240786
MAGE_TF_0024	19q12::integrase_core_sequence_compatibility::accepted	19q12	integrase_core_sequence_compatibility	ENSG00000224848.2	RP11-535M15.1	39	0.0967640743351093	0.160198897235649	0.604024596953196	0.551061814383797	26	0.981601473325057
MAGE_TF_0024	19q12::integrase_core_sequence_compatibility::accepted	19q12	integrase_core_sequence_compatibility	ENSG00000081386.13	ZNF510	39	0.0146592617845852	0.135850945922219	0.107906954089066	0.914897913749854	26	0.997456524286098
MAGE_TF_0024	19q12::integrase_core_sequence_compatibility::accepted	19q12	integrase_core_sequence_compatibility	ENSG00000196597.13	ZNF782	39	-0.197761336651488	0.124969601650264	-1.58247553036886	0.125630869996175	26	0.933911961672436
MAGE_TF_0024	19q12::integrase_core_sequence_compatibility::accepted	19q12	integrase_core_sequence_compatibility	ENSG00000188152.13	NUTM2G	39	0.0529873964578514	0.15899149960935	0.333271883012892	0.741601775935044	26	0.991520077594305
MAGE_TF_0024	19q12::integrase_core_sequence_compatibility::accepted	19q12	integrase_core_sequence_compatibility	ENSG00000196312.15	MFSD14C	39	-0.0527340354591608	0.0985877441609942	-0.534894432446349	0.597268228489777	26	0.984115020830505
MAGE_TF_0024	19q12::integrase_core_sequence_compatibility::accepted	19q12	integrase_core_sequence_compatibility	ENSG00000136943.12	CTSV	39	0.176181975785673	0.130638810825539	1.34861894924131	0.189090151244248	26	0.944926704085851
MAGE_TF_0024	19q12::integrase_core_sequence_compatibility::accepted	19q12	integrase_core_sequence_compatibility	ENSG00000197816.16	CCDC180	39	0.28469985560961	0.140420274867909	2.02748396467264	0.0529783594289789	26	0.909101797060213
MAGE_TF_0024	19q12::integrase_core_sequence_compatibility::accepted	19q12	integrase_core_sequence_compatibility	ENSG00000196116.8	TDRD7	39	-0.0003441227609872	0.142251520673657	-0.002419114814081	0.998088293477769	26	0.999872885592684
MAGE_TF_0024	19q12::integrase_core_sequence_compatibility::accepted	19q12	integrase_core_sequence_compatibility	ENSG00000136842.14	TMOD1	39	-0.281021389830347	0.2108620082314	-1.33272651715407	0.194183958782981	26	0.945278502628676
MAGE_TF_0024	19q12::integrase_core_sequence_compatibility::accepted	19q12	integrase_core_sequence_compatibility	ENSG00000136925.15	TSTD2	39	-0.0413442854812478	0.159608795245015	-0.259035132855807	0.797648011888311	26	0.993626373672553
MAGE_TF_0024	19q12::integrase_core_sequence_compatibility::accepted	19q12	integrase_core_sequence_compatibility	ENSG00000136937.13	NCBP1	39	0.0451156585949272	0.10755715109629	0.419457545454487	0.678327399844573	26	0.988618903233033
MAGE_TF_0024	19q12::integrase_core_sequence_compatibility::accepted	19q12	integrase_core_sequence_compatibility	ENSG00000136936.11	XPA	39	-0.19047332767383	0.150737892152434	-1.26360615074286	0.217584442538486	26	0.948972606121816
MAGE_TF_0024	19q12::integrase_core_sequence_compatibility::accepted	19q12	integrase_core_sequence_compatibility	ENSG00000136932.14	TRMO	39	0.117098731576186	0.141720350965155	0.826266169810554	0.416171386073933	26	0.972120419934994
MAGE_TF_0024	19q12::integrase_core_sequence_compatibility::accepted	19q12	integrase_core_sequence_compatibility	ENSG00000136938.9	ANP32B	39	-0.0006008765856627	0.15563954114085	-0.0038606936338817	0.996949089975708	26	0.999830318029161
MAGE_TF_0024	19q12::integrase_core_sequence_compatibility::accepted	19q12	integrase_core_sequence_compatibility	ENSG00000095380.11	NANS	39	0.0465882231104425	0.12738223055098	0.365735651738313	0.717521235877274	26	0.990514222439592
MAGE_TF_0024	19q12::integrase_core_sequence_compatibility::accepted	19q12	integrase_core_sequence_compatibility	ENSG00000106785.15	TRIM14	39	0.0286861644552615	0.183757473574416	0.156108831370304	0.87715302912706	26	0.996580351240786
MAGE_TF_0024	19q12::integrase_core_sequence_compatibility::accepted	19q12	integrase_core_sequence_compatibility	ENSG00000106789.13	CORO2A	39	-0.0549807006934848	0.209147276593847	-0.262880308980807	0.79471478949376	26	0.993551498643306
MAGE_TF_0024	19q12::integrase_core_sequence_compatibility::accepted	19q12	integrase_core_sequence_compatibility	ENSG00000095383.20	TBC1D2	39	0.187482816596258	0.181422122375907	1.03340658868379	0.310930825207418	26	0.962052991115905
MAGE_TF_0024	19q12::integrase_core_sequence_compatibility::accepted	19q12	integrase_core_sequence_compatibility	ENSG00000165138.18	ANKS6	39	0.152038556306147	0.193158266506206	0.787119076269314	0.438328779350903	26	0.973760774979048
MAGE_TF_0024	19q12::integrase_core_sequence_compatibility::accepted	19q12	integrase_core_sequence_compatibility	ENSG00000119514.7	GALNT12	39	-0.117234540798608	0.15911176239441	-0.736806248855471	0.467837158880241	26	0.97586949425294
MAGE_TF_0024	19q12::integrase_core_sequence_compatibility::accepted	19q12	integrase_core_sequence_compatibility	ENSG00000106799.13	TGFBR1	39	-0.19471976365052	0.113907981929184	-1.70944792764019	0.0992792132688163	26	0.926707319653919
MAGE_TF_0024	19q12::integrase_core_sequence_compatibility::accepted	19q12	integrase_core_sequence_compatibility	ENSG00000227269.1	RP11-96L7.2	39	0.0482304967150705	0.186058311078782	0.259222479422853	0.797505027478572	26	0.993626373672553
MAGE_TF_0024	19q12::integrase_core_sequence_compatibility::accepted	19q12	integrase_core_sequence_compatibility	ENSG00000119523.10	ALG2	39	0.203799740041934	0.18203764421938	1.11954722835419	0.273143010378473	26	0.956794334063944
MAGE_TF_0024	19q12::integrase_core_sequence_compatibility::accepted	19q12	integrase_core_sequence_compatibility	ENSG00000106803.10	SEC61B	39	0.0190621447068556	0.134853109110783	0.141354877411064	0.888679157106845	26	0.996718207663884
MAGE_TF_0024	19q12::integrase_core_sequence_compatibility::accepted	19q12	integrase_core_sequence_compatibility	ENSG00000255815.3	KRT8P11	39	-0.125215121505636	0.153764562033353	-0.814330167171263	0.422852021730732	26	0.972495717169067
MAGE_TF_0024	19q12::integrase_core_sequence_compatibility::accepted	19q12	integrase_core_sequence_compatibility	ENSG00000119508.18	NR4A3	39	-0.0022382931989719	0.145621141862052	-0.0153706609517753	0.987853812935782	26	0.99941983139952
MAGE_TF_0024	19q12::integrase_core_sequence_compatibility::accepted	19q12	integrase_core_sequence_compatibility	ENSG00000255145.3	STX17-AS1	39	-0.132940948983636	0.0919115391321045	-1.44640107476124	0.160013439009417	26	0.939899867138269
MAGE_TF_0024	19q12::integrase_core_sequence_compatibility::accepted	19q12	integrase_core_sequence_compatibility	ENSG00000136874.11	STX17	39	-0.156715496586081	0.1073783818721	-1.45946971684437	0.156413418966079	26	0.939411452252606
MAGE_TF_0024	19q12::integrase_core_sequence_compatibility::accepted	19q12	integrase_core_sequence_compatibility	ENSG00000023318.8	ERP44	39	-0.0811949868177592	0.126564065251231	-0.641532702482226	0.526792318780746	26	0.979982128067098
MAGE_TF_0024	19q12::integrase_core_sequence_compatibility::accepted	19q12	integrase_core_sequence_compatibility	ENSG00000119509.13	INVS	39	0.0669338990558557	0.139227804619093	0.480750947980376	0.634714303504345	26	0.986451640374398
MAGE_TF_0024	19q12::integrase_core_sequence_compatibility::accepted	19q12	integrase_core_sequence_compatibility	ENSG00000136891.14	TEX10	39	-0.0871117018793688	0.180252206553774	-0.483276757299395	0.632944168044299	26	0.986393701991747
MAGE_TF_0024	19q12::integrase_core_sequence_compatibility::accepted	19q12	integrase_core_sequence_compatibility	ENSG00000066697.15	MSANTD3	39	0.0840400591281879	0.187188721979737	0.448958987696306	0.657181113346579	26	0.987473644827887
MAGE_TF_0024	19q12::integrase_core_sequence_compatibility::accepted	19q12	integrase_core_sequence_compatibility	ENSG00000251349.3	MSANTD3-TMEFF1	39	0.279947314771759	0.167169246873552	1.67463406103345	0.105994827587103	26	0.927913866242842
MAGE_TF_0024	19q12::integrase_core_sequence_compatibility::accepted	19q12	integrase_core_sequence_compatibility	ENSG00000136881.12	BAAT	39	0.0917837680782444	0.184313869428218	0.497975374088655	0.622687467842798	26	0.98579277308668
MAGE_TF_0024	19q12::integrase_core_sequence_compatibility::accepted	19q12	integrase_core_sequence_compatibility	ENSG00000136897.8	MRPL50	39	-0.0546168074279357	0.104822205697314	-0.521042340834231	0.606747056231936	26	0.984784524892205
MAGE_TF_0024	19q12::integrase_core_sequence_compatibility::accepted	19q12	integrase_core_sequence_compatibility	ENSG00000136870.11	ZNF189	39	-0.0440180278309498	0.138123310025658	-0.318686453595509	0.752510341538766	26	0.991737641476438
MAGE_TF_0024	19q12::integrase_core_sequence_compatibility::accepted	19q12	integrase_core_sequence_compatibility	ENSG00000136872.20	ALDOB	39	0.151476523983286	0.121483677795212	1.24688786783879	0.223554845137023	26	0.950001678433329
MAGE_TF_0024	19q12::integrase_core_sequence_compatibility::accepted	19q12	integrase_core_sequence_compatibility	ENSG00000155827.12	RNF20	39	-0.0206169206682931	0.120969507088956	-0.17043072394378	0.865990726238944	26	0.996161063819796
MAGE_TF_0024	19q12::integrase_core_sequence_compatibility::accepted	19q12	integrase_core_sequence_compatibility	ENSG00000198785.7	GRIN3A	39	-0.0256521343246476	0.141070303328152	-0.181839364625003	0.857119061680176	26	0.995655607388924
MAGE_TF_0024	19q12::integrase_core_sequence_compatibility::accepted	19q12	integrase_core_sequence_compatibility	ENSG00000225564.6	LINC01492	39	-0.169140758458197	0.139424466087741	-1.21313542166806	0.235984972158172	26	0.952150147537078
MAGE_TF_0024	19q12::integrase_core_sequence_compatibility::accepted	19q12	integrase_core_sequence_compatibility	ENSG00000270332.2	SMC2-DT	39	-0.215304120466664	0.15564135844277	-1.38333488361214	0.178326264474298	26	0.943380511250017
MAGE_TF_0024	19q12::integrase_core_sequence_compatibility::accepted	19q12	integrase_core_sequence_compatibility	ENSG00000136824.19	SMC2	39	0.0245071428821279	0.107201535039609	0.228608133951375	0.820962060750384	26	0.994298848904419
MAGE_TF_0024	19q12::integrase_core_sequence_compatibility::accepted	19q12	integrase_core_sequence_compatibility	ENSG00000283001.2	RP11-317C20.9	39	-0.110818147973382	0.155883248781564	-0.710904788292356	0.483472412508827	26	0.977316144661609
MAGE_TF_0024	19q12::integrase_core_sequence_compatibility::accepted	19q12	integrase_core_sequence_compatibility	ENSG00000136783.10	NIPSNAP3A	39	-0.124608831588428	0.136602454890226	-0.912200528816	0.370044225265823	26	0.967496963801726
MAGE_TF_0024	19q12::integrase_core_sequence_compatibility::accepted	19q12	integrase_core_sequence_compatibility	ENSG00000165028.12	NIPSNAP3B	39	-0.199321529853476	0.179974390137314	-1.10749940422857	0.278219144686869	26	0.957715609362569
MAGE_TF_0024	19q12::integrase_core_sequence_compatibility::accepted	19q12	integrase_core_sequence_compatibility	ENSG00000165029.17	ABCA1	39	-0.0017232139381862	0.229915504276175	-0.0074949879679115	0.99407713412131	26	0.999709181551468
MAGE_TF_0024	19q12::integrase_core_sequence_compatibility::accepted	19q12	integrase_core_sequence_compatibility	ENSG00000070214.16	SLC44A1	39	0.154945541873546	0.203500565396008	0.76140103872451	0.453268821312713	26	0.974706187194975
MAGE_TF_0024	19q12::integrase_core_sequence_compatibility::accepted	19q12	integrase_core_sequence_compatibility	ENSG00000106701.13	FSD1L	39	-0.10091696776968	0.156538887554794	-0.644676663709872	0.524784550738899	26	0.979849819335883
MAGE_TF_0024	19q12::integrase_core_sequence_compatibility::accepted	19q12	integrase_core_sequence_compatibility	ENSG00000229419.1	RALGAPA1P1	39	-0.008572020117957	0.141197012935522	-0.0607096420791246	0.952054715723931	26	0.998589885101835
MAGE_TF_0024	19q12::integrase_core_sequence_compatibility::accepted	19q12	integrase_core_sequence_compatibility	ENSG00000106692.15	FKTN	39	0.016878966691417	0.129806271243514	0.130031981734938	0.897541932638921	26	0.997026823714659
MAGE_TF_0024	19q12::integrase_core_sequence_compatibility::accepted	19q12	integrase_core_sequence_compatibility	ENSG00000228317.2	RP11-235C23.5	39	0.023804371235539	0.14856887695343	0.1602244812216	0.873942587613323	26	0.996446482177667
MAGE_TF_0024	19q12::integrase_core_sequence_compatibility::accepted	19q12	integrase_core_sequence_compatibility	ENSG00000186051.7	TAL2	39	0.145409541416533	0.158387326186699	0.91806298469318	0.367024450655712	26	0.967424727063438
MAGE_TF_0024	19q12::integrase_core_sequence_compatibility::accepted	19q12	integrase_core_sequence_compatibility	ENSG00000095209.12	TMEM38B	39	-0.15006087452131	0.132229679855292	-1.13485016892979	0.266792504107171	26	0.955896337910573
MAGE_TF_0024	19q12::integrase_core_sequence_compatibility::accepted	19q12	integrase_core_sequence_compatibility	ENSG00000228366.1	RP11-18B3.3	39	0.0176005097924179	0.155602930302518	0.113111685995884	0.910810864932004	26	0.997335279251496
MAGE_TF_0024	19q12::integrase_core_sequence_compatibility::accepted	19q12	integrase_core_sequence_compatibility	ENSG00000232486.1	DEPDC1P2	39	-0.054899215296049	0.164654921774961	-0.333419825561494	0.741491405097946	26	0.991514777922933
MAGE_TF_0024	19q12::integrase_core_sequence_compatibility::accepted	19q12	integrase_core_sequence_compatibility	ENSG00000148143.13	ZNF462	39	-0.154635819067368	0.215074127221294	-0.718988476509129	0.47856074411119	26	0.976888896525097
MAGE_TF_0024	19q12::integrase_core_sequence_compatibility::accepted	19q12	integrase_core_sequence_compatibility	ENSG00000119318.13	RAD23B	39	0.0943695362985115	0.12636554713587	0.746797987564157	0.461885816813971	26	0.975433207796477
MAGE_TF_0024	19q12::integrase_core_sequence_compatibility::accepted	19q12	integrase_core_sequence_compatibility	ENSG00000136826.15	KLF4	39	0.0564866370444488	0.139281106949291	0.405558501663935	0.688385145091787	26	0.989059418604757
MAGE_TF_0024	19q12::integrase_core_sequence_compatibility::accepted	19q12	integrase_core_sequence_compatibility	ENSG00000070061.16	ELP1	39	-0.081148829943855	0.125536563296446	-0.646415895202005	0.523675642872822	26	0.979715274122137
MAGE_TF_0024	19q12::integrase_core_sequence_compatibility::accepted	19q12	integrase_core_sequence_compatibility	ENSG00000119328.12	ABITRAM	39	-0.0698881602099084	0.141486996512934	-0.493954652599608	0.625485554420196	26	0.985890347688994
MAGE_TF_0024	19q12::integrase_core_sequence_compatibility::accepted	19q12	integrase_core_sequence_compatibility	ENSG00000119326.15	CTNNAL1	39	0.0169799618961139	0.124889730709716	0.135959632546416	0.892900416115716	26	0.996862272292378
MAGE_TF_0024	19q12::integrase_core_sequence_compatibility::accepted	19q12	integrase_core_sequence_compatibility	ENSG00000106771.13	TMEM245	39	0.0084247141846316	0.159450286044195	0.0528359929206813	0.958266456251785	26	0.998702237850045
MAGE_TF_0024	19q12::integrase_core_sequence_compatibility::accepted	19q12	integrase_core_sequence_compatibility	ENSG00000260230.5	FRRS1L	39	-0.0511389019942842	0.110532457021427	-0.462659596758722	0.647457260120255	26	0.98706057207661
MAGE_TF_0024	19q12::integrase_core_sequence_compatibility::accepted	19q12	integrase_core_sequence_compatibility	ENSG00000095203.15	EPB41L4B	39	0.016806719855524	0.18424795175051	0.0912179467714354	0.928018572415357	26	0.997760713717329
MAGE_TF_0024	19q12::integrase_core_sequence_compatibility::accepted	19q12	integrase_core_sequence_compatibility	ENSG00000070159.14	PTPN3	39	-0.0202852754000358	0.144182458756167	-0.140691701161381	0.889197851105903	26	0.996757156199718
MAGE_TF_0024	19q12::integrase_core_sequence_compatibility::accepted	19q12	integrase_core_sequence_compatibility	ENSG00000157654.19	PALM2AKAP2	39	0.12343923552085	0.149166540943245	0.827526298728185	0.415469953266264	26	0.972062812045189
MAGE_TF_0024	19q12::integrase_core_sequence_compatibility::accepted	19q12	integrase_core_sequence_compatibility	ENSG00000136810.13	TXN	39	0.0322076319539298	0.122943619289291	0.261970748381371	0.79540835559258	26	0.993561215124788
MAGE_TF_0024	19q12::integrase_core_sequence_compatibility::accepted	19q12	integrase_core_sequence_compatibility	ENSG00000198121.14	LPAR1	39	-0.156907954459962	0.180102628203068	-0.871214129551992	0.391610941888033	26	0.969479090155896
MAGE_TF_0024	19q12::integrase_core_sequence_compatibility::accepted	19q12	integrase_core_sequence_compatibility	ENSG00000136813.15	ECPAS	39	0.0177176227017756	0.129015042304975	0.137329898787255	0.891828005402076	26	0.996855628647407
MAGE_TF_0024	19q12::integrase_core_sequence_compatibility::accepted	19q12	integrase_core_sequence_compatibility	ENSG00000173258.13	ZNF483	39	-0.0953495665241703	0.137187759095732	-0.695029696181813	0.493201940199186	26	0.978038919800208
MAGE_TF_0024	19q12::integrase_core_sequence_compatibility::accepted	19q12	integrase_core_sequence_compatibility	ENSG00000106853.20	PTGR1	39	0.0518888482516644	0.210433979052308	0.246580179139065	0.807169618872462	26	0.993822804495822
MAGE_TF_0024	19q12::integrase_core_sequence_compatibility::accepted	19q12	integrase_core_sequence_compatibility	ENSG00000059769.20	DNAJC25	39	0.015334967146117	0.121446213993202	0.126269618804053	0.90048990555105	26	0.997063429014313
MAGE_TF_0024	19q12::integrase_core_sequence_compatibility::accepted	19q12	integrase_core_sequence_compatibility	ENSG00000244115.1	DNAJC25-GNG10	39	0.0519161652317155	0.142126853876691	0.365280478781005	0.717856890751451	26	0.990522655559706
MAGE_TF_0024	19q12::integrase_core_sequence_compatibility::accepted	19q12	integrase_core_sequence_compatibility	ENSG00000242616.4	GNG10	39	-0.0076188695372489	0.117025631758421	-0.0651042803424191	0.948588978300817	26	0.998472772681052
MAGE_TF_0024	19q12::integrase_core_sequence_compatibility::accepted	19q12	integrase_core_sequence_compatibility	ENSG00000148154.10	UGCG	39	-0.249541722884853	0.149788828198152	-1.66595683995031	0.107726831674042	26	0.928333320210505
MAGE_TF_0024	19q12::integrase_core_sequence_compatibility::accepted	19q12	integrase_core_sequence_compatibility	ENSG00000259953.2	RP11-4O1.2	39	-0.0960708733919849	0.200044104204459	-0.480248462078112	0.63506671952681	26	0.986463267577858
MAGE_TF_0024	19q12::integrase_core_sequence_compatibility::accepted	19q12	integrase_core_sequence_compatibility	ENSG00000106868.17	SUSD1	39	-0.0597033981784451	0.166530158683293	-0.358514029233522	0.722853390918234	26	0.990743698107359
MAGE_TF_0024	19q12::integrase_core_sequence_compatibility::accepted	19q12	integrase_core_sequence_compatibility	ENSG00000119314.16	PTBP3	39	-0.108074659018006	0.126907407999174	-0.851602445609078	0.402210704451376	26	0.970869065460785
MAGE_TF_0024	19q12::integrase_core_sequence_compatibility::accepted	19q12	integrase_core_sequence_compatibility	ENSG00000119471.15	HSDL2	39	-0.151341259452098	0.172523761089726	-0.877219801470644	0.388401184880995	26	0.969196778393445
MAGE_TF_0024	19q12::integrase_core_sequence_compatibility::accepted	19q12	integrase_core_sequence_compatibility	ENSG00000165185.15	KIAA1958	39	-0.0105369341780007	0.164003421603383	-0.0642482582069702	0.949263983271444	26	0.998503603589913
MAGE_TF_0024	19q12::integrase_core_sequence_compatibility::accepted	19q12	integrase_core_sequence_compatibility	ENSG00000230185.5	C9orf147	39	0.307477676311521	0.163777757544918	1.87740802487903	0.0717250928850732	26	0.918373910840241
MAGE_TF_0024	19q12::integrase_core_sequence_compatibility::accepted	19q12	integrase_core_sequence_compatibility	ENSG00000148153.14	INIP	39	0.194654873426873	0.179615090261597	1.0837334053802	0.288430965533853	26	0.958735085196605
MAGE_TF_0024	19q12::integrase_core_sequence_compatibility::accepted	19q12	integrase_core_sequence_compatibility	ENSG00000148158.17	SNX30	39	0.164770551814244	0.195041245006356	0.844798503049317	0.405930299796664	26	0.971236347333939
MAGE_TF_0024	19q12::integrase_core_sequence_compatibility::accepted	19q12	integrase_core_sequence_compatibility	ENSG00000228623.6	ZNF883	39	0.260324694152652	0.210505344652965	1.23666548505843	0.227266074473199	26	0.950852357482895
MAGE_TF_0024	19q12::integrase_core_sequence_compatibility::accepted	19q12	integrase_core_sequence_compatibility	ENSG00000136866.14	ZFP37	39	-0.0555925821811024	0.204800944998005	-0.271446902657817	0.788191016715888	26	0.993347257691608
MAGE_TF_0024	19q12::integrase_core_sequence_compatibility::accepted	19q12	integrase_core_sequence_compatibility	ENSG00000136867.11	SLC31A2	39	0.118672079157858	0.180943582314514	0.655851274965827	0.517682027456031	26	0.979595480786978
MAGE_TF_0024	19q12::integrase_core_sequence_compatibility::accepted	19q12	integrase_core_sequence_compatibility	ENSG00000119321.9	FKBP15	39	-0.0445052103552837	0.105458584885869	-0.422016001859391	0.676482551531658	26	0.988574670887997
MAGE_TF_0024	19q12::integrase_core_sequence_compatibility::accepted	19q12	integrase_core_sequence_compatibility	ENSG00000136868.11	SLC31A1	39	-0.0591538569303618	0.179216633066833	-0.330069011553756	0.743992617309328	26	0.991577582692462
MAGE_TF_0024	19q12::integrase_core_sequence_compatibility::accepted	19q12	integrase_core_sequence_compatibility	ENSG00000176386.9	CDC26	39	0.0416179220507322	0.107143535896363	0.388431478414041	0.700859268761174	26	0.989701330585881
MAGE_TF_0024	19q12::integrase_core_sequence_compatibility::accepted	19q12	integrase_core_sequence_compatibility	ENSG00000136875.13	PRPF4	39	0.248043959973783	0.161657410123193	1.53438038989217	0.137016216909372	26	0.935905192050706
MAGE_TF_0024	19q12::integrase_core_sequence_compatibility::accepted	19q12	integrase_core_sequence_compatibility	ENSG00000165188.14	RNF183	39	0.039582628078856	0.141367871796581	0.279997340101525	0.781695193006135	26	0.993114194366482
MAGE_TF_0024	19q12::integrase_core_sequence_compatibility::accepted	19q12	integrase_core_sequence_compatibility	ENSG00000148225.16	WDR31	39	0.110771144145066	0.153043289959143	0.723789616484579	0.475657268784969	26	0.976711208953603
MAGE_TF_0024	19q12::integrase_core_sequence_compatibility::accepted	19q12	integrase_core_sequence_compatibility	ENSG00000119411.11	BSPRY	39	0.27298090333357	0.183737827889016	1.48570877575879	0.149381819179284	26	0.938157199117623
MAGE_TF_0024	19q12::integrase_core_sequence_compatibility::accepted	19q12	integrase_core_sequence_compatibility	ENSG00000119431.10	HDHD3	39	-0.0394793226278048	0.174438496119728	-0.226322305603389	0.822720603292926	26	0.994398049697409
MAGE_TF_0024	19q12::integrase_core_sequence_compatibility::accepted	19q12	integrase_core_sequence_compatibility	ENSG00000148218.16	ALAD	39	0.0691656709993384	0.121704224833254	0.568309531522851	0.574700850910715	26	0.982667655445877
MAGE_TF_0024	19q12::integrase_core_sequence_compatibility::accepted	19q12	integrase_core_sequence_compatibility	ENSG00000157653.12	C9orf43	39	0.15117513028186	0.184296502232373	0.820282145622323	0.419512395492139	26	0.972255201222663
MAGE_TF_0024	19q12::integrase_core_sequence_compatibility::accepted	19q12	integrase_core_sequence_compatibility	ENSG00000148229.13	POLE3	39	0.0766498733511294	0.186002051953907	0.412091547087468	0.683650238732787	26	0.988952187052969
MAGE_TF_0024	19q12::integrase_core_sequence_compatibility::accepted	19q12	integrase_core_sequence_compatibility	ENSG00000138835.22	RGS3	39	0.141221009378641	0.170294173170347	0.829276814053852	0.414496781406099	26	0.972011034796457
MAGE_TF_0024	19q12::integrase_core_sequence_compatibility::accepted	19q12	integrase_core_sequence_compatibility	ENSG00000106927.12	AMBP	39	0.125055689589609	0.163277563309794	0.765908597939668	0.450628507195775	26	0.97459668920834
MAGE_TF_0024	19q12::integrase_core_sequence_compatibility::accepted	19q12	integrase_core_sequence_compatibility	ENSG00000196739.15	COL27A1	39	0.0022972342067015	0.169468154729089	0.013555550955127	0.98928804985445	26	0.999485681816879
MAGE_TF_0024	19q12::integrase_core_sequence_compatibility::accepted	19q12	integrase_core_sequence_compatibility	ENSG00000106948.17	AKNA	39	0.0285709335640578	0.113050388936302	0.252727423876056	0.802466270368376	26	0.993700069131198
MAGE_TF_0024	19q12::integrase_core_sequence_compatibility::accepted	19q12	integrase_core_sequence_compatibility	ENSG00000095397.16	WHRN	39	-0.073966238249774	0.141544357102877	-0.522565786186827	0.605701102364177	26	0.984712982688107
MAGE_TF_0024	19q12::integrase_core_sequence_compatibility::accepted	19q12	integrase_core_sequence_compatibility	ENSG00000136888.8	ATP6V1G1	39	0.0153512257787064	0.129934628023617	0.118145763082619	0.906860197924502	26	0.99725709585218
MAGE_TF_0024	19q12::integrase_core_sequence_compatibility::accepted	19q12	integrase_core_sequence_compatibility	ENSG00000157693.15	TMEM268	39	-0.0973639323839075	0.141746699732788	-0.686886767504653	0.498235360873827	26	0.978369673731124
MAGE_TF_0024	19q12::integrase_core_sequence_compatibility::accepted	19q12	integrase_core_sequence_compatibility	ENSG00000173077.16	DELEC1	39	-0.0218710077295827	0.173673428843786	-0.125931801284669	0.900754671844104	26	0.997063429014313
MAGE_TF_0024	19q12::integrase_core_sequence_compatibility::accepted	19q12	integrase_core_sequence_compatibility	ENSG00000041982.16	TNC	39	-0.136536471713428	0.144413872645864	-0.945452602384306	0.353132099759787	26	0.966234994202758
MAGE_TF_0024	19q12::integrase_core_sequence_compatibility::accepted	19q12	integrase_core_sequence_compatibility	ENSG00000119401.11	TRIM32	39	0.254755296433824	0.204712959212568	1.24445124243108	0.224435270139013	26	0.950145383143245
MAGE_TF_0024	19q12::integrase_core_sequence_compatibility::accepted	19q12	integrase_core_sequence_compatibility	ENSG00000148219.18	ASTN2	39	-0.0308683672656492	0.10838607532283	-0.284800120068072	0.778053513962475	26	0.992929697962318
MAGE_TF_0024	19q12::integrase_core_sequence_compatibility::accepted	19q12	integrase_core_sequence_compatibility	ENSG00000136869.16	TLR4	39	-0.094511407201398	0.172606722497687	-0.547553454661445	0.588668619484159	26	0.983442578493262
MAGE_TF_0024	19q12::integrase_core_sequence_compatibility::accepted	19q12	integrase_core_sequence_compatibility	ENSG00000136861.18	CDK5RAP2	39	-0.144288164215611	0.159062575921952	-0.907115727123708	0.372676622516932	26	0.967761757504783
MAGE_TF_0024	19q12::integrase_core_sequence_compatibility::accepted	19q12	integrase_core_sequence_compatibility	ENSG00000106780.9	MEGF9	39	-0.103607279355375	0.137361347705213	-0.754268075308375	0.457465805741208	26	0.975154818973003
MAGE_TF_0024	19q12::integrase_core_sequence_compatibility::accepted	19q12	integrase_core_sequence_compatibility	ENSG00000214654.8	B3GALT9	39	0.227135157019228	0.180113991879351	1.26106336686699	0.218484614663754	26	0.949038580309007
MAGE_TF_0024	19q12::integrase_core_sequence_compatibility::accepted	19q12	integrase_core_sequence_compatibility	ENSG00000119402.18	FBXW2	39	-0.0729271567806564	0.160833398973267	-0.453432914097514	0.653998924730452	26	0.98729586207051
MAGE_TF_0024	19q12::integrase_core_sequence_compatibility::accepted	19q12	integrase_core_sequence_compatibility	ENSG00000226752.9	CUTALP	39	-0.0047013108457493	0.154075728867974	-0.0305129878683089	0.975890958789991	26	0.999175905753881
MAGE_TF_0024	19q12::integrase_core_sequence_compatibility::accepted	19q12	integrase_core_sequence_compatibility	ENSG00000095261.14	PSMD5	39	-0.136728105994746	0.12514359637484	-1.09256973553172	0.284603322969023	26	0.958349524856123
MAGE_TF_0024	19q12::integrase_core_sequence_compatibility::accepted	19q12	integrase_core_sequence_compatibility	ENSG00000119403.15	PHF19	39	-0.0218223897967372	0.155082665516555	-0.140714564868036	0.889179967741328	26	0.996757156199718
MAGE_TF_0024	19q12::integrase_core_sequence_compatibility::accepted	19q12	integrase_core_sequence_compatibility	ENSG00000056558.11	TRAF1	39	0.118920358300895	0.143455912528348	0.828967981904514	0.414668368116559	26	0.972033053941107
MAGE_TF_0024	19q12::integrase_core_sequence_compatibility::accepted	19q12	integrase_core_sequence_compatibility	ENSG00000106804.8	C5	39	-0.0457758851326461	0.190339165929976	-0.240496404977873	0.811831683573015	26	0.993978327268157
MAGE_TF_0024	19q12::integrase_core_sequence_compatibility::accepted	19q12	integrase_core_sequence_compatibility	ENSG00000119397.18	CNTRL	39	0.000616660605182	0.108725556615378	0.0056717171599633	0.995517943489641	26	0.999782606901709
MAGE_TF_0024	19q12::integrase_core_sequence_compatibility::accepted	19q12	integrase_core_sequence_compatibility	ENSG00000148180.21	GSN	39	-0.161973791813959	0.208819115207707	-0.775665540258841	0.444945029198824	26	0.974166630465587
MAGE_TF_0024	19q12::integrase_core_sequence_compatibility::accepted	19q12	integrase_core_sequence_compatibility	ENSG00000119396.11	RAB14	39	-0.0936093476259878	0.182815406103055	-0.512042992554025	0.612943107069995	26	0.985106857064915
MAGE_TF_0024	19q12::integrase_core_sequence_compatibility::accepted	19q12	integrase_core_sequence_compatibility	ENSG00000227355.3	RP11-162D16.2	39	0.192047012127433	0.169905648717567	1.13031564033913	0.268662966589783	26	0.956380537988106
MAGE_TF_0024	19q12::integrase_core_sequence_compatibility::accepted	19q12	integrase_core_sequence_compatibility	ENSG00000148175.13	STOM	39	-0.0146095087176759	0.135133030152083	-0.108112048558623	0.914736816162708	26	0.997456524286098
MAGE_TF_0024	19q12::integrase_core_sequence_compatibility::accepted	19q12	integrase_core_sequence_compatibility	ENSG00000136848.17	DAB2IP	39	-0.0735699831379881	0.132585218331898	-0.554888275356772	0.583713722333011	26	0.983202153192675
MAGE_TF_0024	19q12::integrase_core_sequence_compatibility::accepted	19q12	integrase_core_sequence_compatibility	ENSG00000175764.16	TTLL11	39	-0.271980067439037	0.171561907438932	-1.58531734403716	0.124983279656202	26	0.93364121158331
MAGE_TF_0024	19q12::integrase_core_sequence_compatibility::accepted	19q12	integrase_core_sequence_compatibility	ENSG00000119421.7	NDUFA8	39	-0.118341567921001	0.0897948614780608	-1.31791024534199	0.19902825454601	26	0.945780951384186
MAGE_TF_0024	19q12::integrase_core_sequence_compatibility::accepted	19q12	integrase_core_sequence_compatibility	ENSG00000148187.18	MRRF	39	0.017550875961489	0.157458409620825	0.111463566815854	0.912104796253676	26	0.997400010284274
MAGE_TF_0024	19q12::integrase_core_sequence_compatibility::accepted	19q12	integrase_core_sequence_compatibility	ENSG00000119446.14	RBM18	39	-0.0165656262221504	0.112444478496294	-0.147322718231081	0.884013791726428	26	0.996705160682424
MAGE_TF_0024	19q12::integrase_core_sequence_compatibility::accepted	19q12	integrase_core_sequence_compatibility	ENSG00000095303.17	PTGS1	39	0.214672708440958	0.151090783695991	1.42081934575771	0.167252122943502	26	0.941046577850662
MAGE_TF_0024	19q12::integrase_core_sequence_compatibility::accepted	19q12	integrase_core_sequence_compatibility	ENSG00000234156.3	RP11-542K23.7	39	-0.0325109139421303	0.157431842083257	-0.206507867226359	0.83800288178562	26	0.995041307170378
MAGE_TF_0024	19q12::integrase_core_sequence_compatibility::accepted	19q12	integrase_core_sequence_compatibility	ENSG00000136940.14	PDCL	39	0.0342512122593723	0.139784723571598	0.245028293394513	0.808358165155089	26	0.993906742825534
MAGE_TF_0024	19q12::integrase_core_sequence_compatibility::accepted	19q12	integrase_core_sequence_compatibility	ENSG00000056586.16	RC3H2	39	-0.0122198613310683	0.104949568577133	-0.116435555636298	0.908202074362908	26	0.997266036981236
MAGE_TF_0024	19q12::integrase_core_sequence_compatibility::accepted	19q12	integrase_core_sequence_compatibility	ENSG00000186130.5	ZBTB6	39	0.116784311365533	0.181809220829502	0.642345370783209	0.526272942316176	26	0.979885074651763
MAGE_TF_0024	19q12::integrase_core_sequence_compatibility::accepted	19q12	integrase_core_sequence_compatibility	ENSG00000171448.9	ZBTB26	39	-0.109633893049616	0.125319103175581	-0.874837836143871	0.389672202128577	26	0.969352105706895
MAGE_TF_0024	19q12::integrase_core_sequence_compatibility::accepted	19q12	integrase_core_sequence_compatibility	ENSG00000261094.2	RP11-355O1.11	39	-0.196673954362393	0.142859087326272	-1.3766989418966	0.180345642333196	26	0.943592388397997
MAGE_TF_0024	19q12::integrase_core_sequence_compatibility::accepted	19q12	integrase_core_sequence_compatibility	ENSG00000011454.18	RABGAP1	39	-0.238847248473999	0.142957682998765	-1.67075489378254	0.106766213847453	26	0.928333320210505
MAGE_TF_0024	19q12::integrase_core_sequence_compatibility::accepted	19q12	integrase_core_sequence_compatibility	ENSG00000236901.6	MIR600HG	39	-0.103218286340086	0.109330704883429	-0.944092388777152	0.35381360762498	26	0.966299172484255
MAGE_TF_0024	19q12::integrase_core_sequence_compatibility::accepted	19q12	integrase_core_sequence_compatibility	ENSG00000165209.19	STRBP	39	-0.0572295261444438	0.157305079126793	-0.363812322285634	0.718939935334213	26	0.990540364858866
MAGE_TF_0024	19q12::integrase_core_sequence_compatibility::accepted	19q12	integrase_core_sequence_compatibility	ENSG00000148204.12	CRB2	39	0.175389618338988	0.18940051138887	0.926025051637189	0.362949267556237	26	0.967087859092794
MAGE_TF_0024	19q12::integrase_core_sequence_compatibility::accepted	19q12	integrase_core_sequence_compatibility	ENSG00000119522.16	DENND1A	39	0.13493646177043	0.169437382251189	0.796379523677884	0.43302340629613	26	0.973494230074119
MAGE_TF_0024	19q12::integrase_core_sequence_compatibility::accepted	19q12	integrase_core_sequence_compatibility	ENSG00000106689.11	LHX2	39	0.042590959876073	0.165596938546071	0.257196541494176	0.799051620268123	26	0.993626373672553
MAGE_TF_0024	19q12::integrase_core_sequence_compatibility::accepted	19q12	integrase_core_sequence_compatibility	ENSG00000119408.17	NEK6	39	-0.0586447215388237	0.130008998802873	-0.45108201800511	0.655670231413109	26	0.987355427671132
MAGE_TF_0024	19q12::integrase_core_sequence_compatibility::accepted	19q12	integrase_core_sequence_compatibility	ENSG00000235204.1	RP11-121A14.2	39	-0.0905278880129879	0.151043611338109	-0.599349335009889	0.554127285515102	26	0.981720782729783
MAGE_TF_0024	19q12::integrase_core_sequence_compatibility::accepted	19q12	integrase_core_sequence_compatibility	ENSG00000227200.1	RP11-121A14.3	39	0.0953647817871524	0.188355480373784	0.50630213465467	0.616911082282787	26	0.985373494726407
MAGE_TF_0024	19q12::integrase_core_sequence_compatibility::accepted	19q12	integrase_core_sequence_compatibility	ENSG00000136930.13	PSMB7	39	-0.11136092252079	0.115116396395197	-0.967376724845395	0.3422687861584	26	0.965165175010855
MAGE_TF_0024	19q12::integrase_core_sequence_compatibility::accepted	19q12	integrase_core_sequence_compatibility	ENSG00000224020.1	MIR181A2HG	39	-0.18475300775489	0.168555361080218	-1.09609689404636	0.28308566112456	26	0.958292134045778
MAGE_TF_0024	19q12::integrase_core_sequence_compatibility::accepted	19q12	integrase_core_sequence_compatibility	ENSG00000148200.17	NR6A1	39	-0.0968485066625046	0.199814005239612	-0.484693285369894	0.631952410251316	26	0.986372240568079
MAGE_TF_0024	19q12::integrase_core_sequence_compatibility::accepted	19q12	integrase_core_sequence_compatibility	ENSG00000185585.20	OLFML2A	39	0.0582469315448148	0.20408308562046	0.285407932596327	0.777593009460803	26	0.992917342583619
MAGE_TF_0024	19q12::integrase_core_sequence_compatibility::accepted	19q12	integrase_core_sequence_compatibility	ENSG00000136942.15	RPL35	39	-0.133310527267992	0.088939731052685	-1.49888610736885	0.145948034944002	26	0.937639892848246
MAGE_TF_0024	19q12::integrase_core_sequence_compatibility::accepted	19q12	integrase_core_sequence_compatibility	ENSG00000136950.13	ARPC5L	39	-0.0042249728054368	0.159809108645983	-0.0264376219931006	0.979110163778723	26	0.999257870978592
MAGE_TF_0024	19q12::integrase_core_sequence_compatibility::accepted	19q12	integrase_core_sequence_compatibility	ENSG00000136935.14	GOLGA1	39	0.0377446844109207	0.0972631513471724	0.388067668876924	0.701125185818775	26	0.989707039379973
MAGE_TF_0024	19q12::integrase_core_sequence_compatibility::accepted	19q12	integrase_core_sequence_compatibility	ENSG00000173611.18	SCAI	39	0.239485732824091	0.148355962440806	1.61426429301515	0.118542584310753	26	0.931613137251964
MAGE_TF_0024	19q12::integrase_core_sequence_compatibility::accepted	19q12	integrase_core_sequence_compatibility	ENSG00000232630.1	PRPS1P2	39	0.177974629801615	0.14772273129674	1.20478837778938	0.239137379454411	26	0.952836167738747
MAGE_TF_0024	19q12::integrase_core_sequence_compatibility::accepted	19q12	integrase_core_sequence_compatibility	ENSG00000119414.12	PPP6C	39	0.0867563277055801	0.115009448745262	0.754340870703061	0.457422857099965	26	0.975146764558397
MAGE_TF_0024	19q12::integrase_core_sequence_compatibility::accepted	19q12	integrase_core_sequence_compatibility	ENSG00000136933.17	RABEPK	39	0.0048158168618169	0.080111835922803	0.0601136749188661	0.952524787944623	26	0.998608785916662
MAGE_TF_0024	19q12::integrase_core_sequence_compatibility::accepted	19q12	integrase_core_sequence_compatibility	ENSG00000044574.9	HSPA5	39	0.169780727206187	0.183891325791127	0.92326664390376	0.36435768299061	26	0.967166823500393
MAGE_TF_0024	19q12::integrase_core_sequence_compatibility::accepted	19q12	integrase_core_sequence_compatibility	ENSG00000165219.22	GAPVD1	39	-0.0416011666179944	0.106881048219819	-0.38922865476052	0.700276729259353	26	0.989695779465367
MAGE_TF_0024	19q12::integrase_core_sequence_compatibility::accepted	19q12	integrase_core_sequence_compatibility	ENSG00000119487.17	MAPKAP1	39	-0.108122278455753	0.110039721739701	-0.982574989707044	0.334872216212349	26	0.964711376286867
MAGE_TF_0024	19q12::integrase_core_sequence_compatibility::accepted	19q12	integrase_core_sequence_compatibility	ENSG00000229582.3	RP11-423C15.3	39	0.152260359955991	0.224884718619828	0.677059610321456	0.504348192170545	26	0.979034781152144
MAGE_TF_0024	19q12::integrase_core_sequence_compatibility::accepted	19q12	integrase_core_sequence_compatibility	ENSG00000167081.18	PBX3	39	-0.146807169430657	0.184973693572352	-0.793665123917924	0.434574416901991	26	0.973569857467215
MAGE_TF_0024	19q12::integrase_core_sequence_compatibility::accepted	19q12	integrase_core_sequence_compatibility	ENSG00000228392.3	RP11-343J18.1	39	0.138449698264746	0.116419227611519	1.18923395306093	0.245095469470844	26	0.954024041605548
MAGE_TF_0024	19q12::integrase_core_sequence_compatibility::accepted	19q12	integrase_core_sequence_compatibility	ENSG00000169155.10	ZBTB43	39	-0.101242110533433	0.0858835457260485	-1.17883012022321	0.249141728850194	26	0.954452723462042
MAGE_TF_0024	19q12::integrase_core_sequence_compatibility::accepted	19q12	integrase_core_sequence_compatibility	ENSG00000177125.5	ZBTB34	39	0.0982837093114738	0.107005950458888	0.918488260605979	0.366806023461074	26	0.967420308593125
MAGE_TF_0024	19q12::integrase_core_sequence_compatibility::accepted	19q12	integrase_core_sequence_compatibility	ENSG00000136828.19	RALGPS1	39	-0.0061892994164239	0.122030273915697	-0.0507193765761739	0.959936787964023	26	0.998729292369698
MAGE_TF_0024	19q12::integrase_core_sequence_compatibility::accepted	19q12	integrase_core_sequence_compatibility	ENSG00000136859.10	ANGPTL2	39	-0.0953175137742743	0.139128081418715	-0.685106218689311	0.499339821106621	26	0.978509371216122
MAGE_TF_0024	19q12::integrase_core_sequence_compatibility::accepted	19q12	integrase_core_sequence_compatibility	ENSG00000136895.19	GARNL3	39	0.087650304854576	0.135092667802945	0.64881615175761	0.522147367162678	26	0.979652468837837
MAGE_TF_0024	19q12::integrase_core_sequence_compatibility::accepted	19q12	integrase_core_sequence_compatibility	ENSG00000271833.1	RP11-356B19.11	39	0.182607832153997	0.1378498117262	1.32468684481555	0.196801108678876	26	0.945288349145493
MAGE_TF_0024	19q12::integrase_core_sequence_compatibility::accepted	19q12	integrase_core_sequence_compatibility	ENSG00000136856.18	SLC2A8	39	-0.0388277738152334	0.17643596251491	-0.220067231542731	0.82753757673706	26	0.994489469371959
MAGE_TF_0024	19q12::integrase_core_sequence_compatibility::accepted	19q12	integrase_core_sequence_compatibility	ENSG00000196152.10	ZNF79	39	-0.210028463392128	0.161006444623148	-1.30447240098817	0.203502227829232	26	0.946522849751505
MAGE_TF_0024	19q12::integrase_core_sequence_compatibility::accepted	19q12	integrase_core_sequence_compatibility	ENSG00000197958.13	RPL12	39	-0.133836511721224	0.109838328433743	-1.21848642117635	0.233980501962613	26	0.951992695605386
MAGE_TF_0024	19q12::integrase_core_sequence_compatibility::accepted	19q12	integrase_core_sequence_compatibility	ENSG00000148356.15	LRSAM1	39	-0.100474057368461	0.100133807840771	-1.0033979485553	0.324916476969569	26	0.963756928777389
MAGE_TF_0024	19q12::integrase_core_sequence_compatibility::accepted	19q12	integrase_core_sequence_compatibility	ENSG00000136830.12	NIBAN2	39	-0.199286511660034	0.148550457088107	-1.34154088493874	0.191345779591039	26	0.944926704085851
MAGE_TF_0024	19q12::integrase_core_sequence_compatibility::accepted	19q12	integrase_core_sequence_compatibility	ENSG00000136854.24	STXBP1	39	-0.116914011022896	0.1957954080003	-0.597123355531999	0.555589912396786	26	0.981798334570012
MAGE_TF_0024	19q12::integrase_core_sequence_compatibility::accepted	19q12	integrase_core_sequence_compatibility	ENSG00000160401.15	CFAP157	39	0.0198881343408773	0.213748299783299	0.0930446434476446	0.926581370477902	26	0.997693553390476
MAGE_TF_0024	19q12::integrase_core_sequence_compatibility::accepted	19q12	integrase_core_sequence_compatibility	ENSG00000187024.15	PTRH1	39	-0.124125303787252	0.124376424205829	-0.997980964477945	0.327486592456528	26	0.964126832347847
MAGE_TF_0024	19q12::integrase_core_sequence_compatibility::accepted	19q12	integrase_core_sequence_compatibility	ENSG00000160404.18	TOR2A	39	0.112896732572599	0.111748076952981	1.01027897437646	0.321671821999826	26	0.963324656024914
MAGE_TF_0024	19q12::integrase_core_sequence_compatibility::accepted	19q12	integrase_core_sequence_compatibility	ENSG00000286196.1	RP11-228B15.6	39	0.0851418566204016	0.1697047909882	0.501705674451593	0.620096637633033	26	0.985623096534471
MAGE_TF_0024	19q12::integrase_core_sequence_compatibility::accepted	19q12	integrase_core_sequence_compatibility	ENSG00000095370.20	SH2D3C	39	0.141738621766775	0.079484076431134	1.78323292074205	0.0862281087474988	26	0.924199893787712
MAGE_TF_0024	19q12::integrase_core_sequence_compatibility::accepted	19q12	integrase_core_sequence_compatibility	ENSG00000136807.14	CDK9	39	-0.0057249387638911	0.119040209536823	-0.0480924788873144	0.96201006723114	26	0.998769379328019
MAGE_TF_0024	19q12::integrase_core_sequence_compatibility::accepted	19q12	integrase_core_sequence_compatibility	ENSG00000136877.15	FPGS	39	-0.0553742582975503	0.08912682433779	-0.621297333423238	0.539813527437378	26	0.980994193151884
MAGE_TF_0024	19q12::integrase_core_sequence_compatibility::accepted	19q12	integrase_core_sequence_compatibility	ENSG00000225032.5	RP11-228B15.4	39	-0.0798183680890671	0.130432745237615	-0.611950380586244	0.545885290343173	26	0.981324905487871
MAGE_TF_0024	19q12::integrase_core_sequence_compatibility::accepted	19q12	integrase_core_sequence_compatibility	ENSG00000106991.14	ENG	39	-0.276737019003165	0.157001803934134	-1.76263591926156	0.0897151124687497	26	0.924350022884068
MAGE_TF_0024	19q12::integrase_core_sequence_compatibility::accepted	19q12	integrase_core_sequence_compatibility	ENSG00000106992.19	AK1	39	0.0932829317614502	0.146302077882864	0.637604968509995	0.529306433846662	26	0.980125372973377
MAGE_TF_0024	19q12::integrase_core_sequence_compatibility::accepted	19q12	integrase_core_sequence_compatibility	ENSG00000160408.16	ST6GALNAC6	39	0.0609632059861052	0.115056483861457	0.529854589155643	0.600708685930017	26	0.984265519022151
MAGE_TF_0024	19q12::integrase_core_sequence_compatibility::accepted	19q12	integrase_core_sequence_compatibility	ENSG00000257524.6	RP11-203J24.9	39	0.108071806570381	0.115586681680751	0.934984939431633	0.358399363600778	26	0.966811155242376
MAGE_TF_0024	19q12::integrase_core_sequence_compatibility::accepted	19q12	integrase_core_sequence_compatibility	ENSG00000136840.19	ST6GALNAC4	39	0.249166353312796	0.158292729732488	1.57408589600977	0.127558850265474	26	0.933939088495765
MAGE_TF_0024	19q12::integrase_core_sequence_compatibility::accepted	19q12	integrase_core_sequence_compatibility	ENSG00000167103.12	PIP5KL1	39	0.260404988857889	0.196472811550038	1.32539961536392	0.196567981836405	26	0.945288349145493
MAGE_TF_0024	19q12::integrase_core_sequence_compatibility::accepted	19q12	integrase_core_sequence_compatibility	ENSG00000227218.7	RP11-203J24.8	39	0.0018186470904147	0.189272788531104	0.0096086030354852	0.992406910960725	26	0.999630040580293
MAGE_TF_0024	19q12::integrase_core_sequence_compatibility::accepted	19q12	integrase_core_sequence_compatibility	ENSG00000136908.18	DPM2	39	0.0706370059490866	0.0976790070982976	0.723154422300815	0.476040812752134	26	0.976751069733898
MAGE_TF_0024	19q12::integrase_core_sequence_compatibility::accepted	19q12	integrase_core_sequence_compatibility	ENSG00000167106.12	FAM102A	39	-0.0257722295447677	0.174398835320652	-0.147777532443852	0.883658412604394	26	0.99667716513662
MAGE_TF_0024	19q12::integrase_core_sequence_compatibility::accepted	19q12	integrase_core_sequence_compatibility	ENSG00000148339.13	SLC25A25	39	-0.0342111570369167	0.113842523481778	-0.300512989264444	0.766175749154531	26	0.992399571841657
MAGE_TF_0024	19q12::integrase_core_sequence_compatibility::accepted	19q12	integrase_core_sequence_compatibility	ENSG00000171169.9	NAIF1	39	0.0646198442959237	0.168180279527655	0.384229616441432	0.703932865550687	26	0.98985141973117
MAGE_TF_0024	19q12::integrase_core_sequence_compatibility::accepted	19q12	integrase_core_sequence_compatibility	ENSG00000234771.3	SLC25A25-AS1	39	-0.140901167986854	0.116168767926192	-1.21290059714136	0.236073230431501	26	0.952198336515668
MAGE_TF_0024	19q12::integrase_core_sequence_compatibility::accepted	19q12	integrase_core_sequence_compatibility	ENSG00000148334.16	PTGES2	39	-0.0577944434279615	0.109686302370963	-0.526906661804484	0.602725478605548	26	0.984408859591529
MAGE_TF_0024	19q12::integrase_core_sequence_compatibility::accepted	19q12	integrase_core_sequence_compatibility	ENSG00000232850.3	PTGES2-AS1	39	-0.395534423934674	0.117246155889109	-3.37353852614808	0.0023353911486661	26	0.870863916002868
MAGE_TF_0024	19q12::integrase_core_sequence_compatibility::accepted	19q12	integrase_core_sequence_compatibility	ENSG00000148346.12	LCN2	39	-0.030214271909417	0.123025553662741	-0.245593464202125	0.807925262127452	26	0.993876131872355
MAGE_TF_0024	19q12::integrase_core_sequence_compatibility::accepted	19q12	integrase_core_sequence_compatibility	ENSG00000171159.5	C9orf16	39	-0.2470512645689	0.170596669230414	-1.44815995343511	0.159525092095367	26	0.939899867138269
MAGE_TF_0024	19q12::integrase_core_sequence_compatibility::accepted	19q12	integrase_core_sequence_compatibility	ENSG00000106976.21	DNM1	39	0.0042186211286532	0.128105578150918	0.0329308152661653	0.9739812662351	26	0.999117901948835
MAGE_TF_0024	19q12::integrase_core_sequence_compatibility::accepted	19q12	integrase_core_sequence_compatibility	ENSG00000148337.21	CIZ1	39	0.0734875205875172	0.114222201436984	0.643373351791508	0.52561635640148	26	0.979849819335883
MAGE_TF_0024	19q12::integrase_core_sequence_compatibility::accepted	19q12	integrase_core_sequence_compatibility	ENSG00000175854.14	SWI5	39	-0.16093755575425	0.167166190711388	-0.962739864259448	0.344547277917117	26	0.965604120189027
MAGE_TF_0024	19q12::integrase_core_sequence_compatibility::accepted	19q12	integrase_core_sequence_compatibility	ENSG00000167110.18	GOLGA2	39	-0.0754551969836153	0.121871720225109	-0.619136226552333	0.541214192598556	26	0.981090511650401
MAGE_TF_0024	19q12::integrase_core_sequence_compatibility::accepted	19q12	integrase_core_sequence_compatibility	ENSG00000272696.1	RP11-339B21.13	39	0.106599533349465	0.172081358423817	0.619471709927595	0.540996631841567	26	0.981081969582955
MAGE_TF_0024	19q12::integrase_core_sequence_compatibility::accepted	19q12	integrase_core_sequence_compatibility	ENSG00000167112.10	TRUB2	39	-0.0493542082181453	0.102672695345209	-0.480694580503661	0.634753832195787	26	0.986451640374398
MAGE_TF_0024	19q12::integrase_core_sequence_compatibility::accepted	19q12	integrase_core_sequence_compatibility	ENSG00000167113.11	COQ4	39	-0.0275397994562046	0.170076408085451	-0.161926041161263	0.872615912231421	26	0.996407557533517
MAGE_TF_0024	19q12::integrase_core_sequence_compatibility::accepted	19q12	integrase_core_sequence_compatibility	ENSG00000167114.13	SLC27A4	39	0.0973213826677257	0.125019748079441	0.778448078505847	0.443332145470893	26	0.974092527050726
MAGE_TF_0024	19q12::integrase_core_sequence_compatibility::accepted	19q12	integrase_core_sequence_compatibility	ENSG00000223551.1	TMSB4XP4	39	0.0637342314885155	0.192695674066596	0.330750712475719	0.743483529486373	26	0.991555414024498
MAGE_TF_0024	19q12::integrase_core_sequence_compatibility::accepted	19q12	integrase_core_sequence_compatibility	ENSG00000167118.11	URM1	39	-0.160932441777782	0.103403500486052	-1.5563539050546	0.131713918582902	26	0.934802758693239
MAGE_TF_0024	19q12::integrase_core_sequence_compatibility::accepted	19q12	integrase_core_sequence_compatibility	ENSG00000207955.5	RP11-339B21.12	39	0.133252896880504	0.187442935847312	0.71089847306409	0.483476260948735	26	0.977316144661609
MAGE_TF_0024	19q12::integrase_core_sequence_compatibility::accepted	19q12	integrase_core_sequence_compatibility	ENSG00000167123.19	CERCAM	39	0.125529661057481	0.181100467527956	0.693149293157422	0.49436171542324	26	0.978120438881654
MAGE_TF_0024	19q12::integrase_core_sequence_compatibility::accepted	19q12	integrase_core_sequence_compatibility	ENSG00000136811.16	ODF2	39	0.042291731607052	0.160838447391092	0.262945410709021	0.794665154134288	26	0.993551498643306
MAGE_TF_0024	19q12::integrase_core_sequence_compatibility::accepted	19q12	integrase_core_sequence_compatibility	ENSG00000119392.16	GLE1	39	0.0082994044970655	0.128051528606354	0.0648130060405523	0.948818654453593	26	0.998480374394068
MAGE_TF_0024	19q12::integrase_core_sequence_compatibility::accepted	19q12	integrase_core_sequence_compatibility	ENSG00000228395.2	RP11-216B9.6	39	-0.170526120449266	0.216020537197431	-0.789397724223851	0.437019668939987	26	0.973732717682332
MAGE_TF_0024	19q12::integrase_core_sequence_compatibility::accepted	19q12	integrase_core_sequence_compatibility	ENSG00000197694.18	SPTAN1	39	0.0443488460776608	0.0884775303731236	0.501244167763666	0.620416901407415	26	0.985623096534471
MAGE_TF_0024	19q12::integrase_core_sequence_compatibility::accepted	19q12	integrase_core_sequence_compatibility	ENSG00000280474.1	RP11-216B9.8	39	-0.0401919109605373	0.123797875051029	-0.324657518911132	0.748038054343584	26	0.991625293928389
MAGE_TF_0024	19q12::integrase_core_sequence_compatibility::accepted	19q12	integrase_core_sequence_compatibility	ENSG00000119333.12	DYNC2I2	39	0.0817146749305289	0.110434056406191	0.739940898575448	0.465965251808271	26	0.975790748271801
MAGE_TF_0024	19q12::integrase_core_sequence_compatibility::accepted	19q12	integrase_core_sequence_compatibility	ENSG00000119335.17	SET	39	0.0150560502659029	0.0955353942003095	0.157596568182205	0.875992259672053	26	0.996580351240786
MAGE_TF_0024	19q12::integrase_core_sequence_compatibility::accepted	19q12	integrase_core_sequence_compatibility	ENSG00000234705.2	HMGA1P4	39	-0.0641556414053277	0.144690452172254	-0.443399273705706	0.661144776706214	26	0.987715391178384
MAGE_TF_0024	19q12::integrase_core_sequence_compatibility::accepted	19q12	integrase_core_sequence_compatibility	ENSG00000160447.7	PKN3	39	0.0590952873131647	0.208462858703641	0.28348113270948	0.779053118282122	26	0.992995220058957
MAGE_TF_0024	19q12::integrase_core_sequence_compatibility::accepted	19q12	integrase_core_sequence_compatibility	ENSG00000160446.19	ZDHHC12	39	-0.0180526637684415	0.118224993094739	-0.152697524405649	0.879815667935858	26	0.996580351240786
MAGE_TF_0024	19q12::integrase_core_sequence_compatibility::accepted	19q12	integrase_core_sequence_compatibility	ENSG00000223478.1	RP11-545E17.3	39	0.0230420007928274	0.118469133762741	0.194497925839263	0.847297789974702	26	0.995204204138736
MAGE_TF_0024	19q12::integrase_core_sequence_compatibility::accepted	19q12	integrase_core_sequence_compatibility	ENSG00000160445.11	ZER1	39	-0.0606826480974478	0.101989810512993	-0.594987359935504	0.556995287226127	26	0.981831755124236
MAGE_TF_0024	19q12::integrase_core_sequence_compatibility::accepted	19q12	integrase_core_sequence_compatibility	ENSG00000107021.16	TBC1D13	39	0.10414620974383	0.114389359825723	0.910453646235115	0.370947202949609	26	0.967564399963313
MAGE_TF_0024	19q12::integrase_core_sequence_compatibility::accepted	19q12	integrase_core_sequence_compatibility	ENSG00000167136.7	ENDOG	39	-0.156042697850069	0.104664953798585	-1.49087819930971	0.148027054980138	26	0.937897708924321
MAGE_TF_0024	19q12::integrase_core_sequence_compatibility::accepted	19q12	integrase_core_sequence_compatibility	ENSG00000198917.13	SPOUT1	39	-0.0750659417760847	0.103488497963162	-0.725355409089085	0.474712575954117	26	0.976632578024956
MAGE_TF_0024	19q12::integrase_core_sequence_compatibility::accepted	19q12	integrase_core_sequence_compatibility	ENSG00000286112.1	RP11-545E17.13	39	-0.0019753476791385	0.170087201129703	-0.0116137349901605	0.990822445878187	26	0.99957587480861
MAGE_TF_0024	19q12::integrase_core_sequence_compatibility::accepted	19q12	integrase_core_sequence_compatibility	ENSG00000136802.12	LRRC8A	39	0.124252573268906	0.159078947216303	0.781074903016285	0.441812770039746	26	0.974079089600458
MAGE_TF_0024	19q12::integrase_core_sequence_compatibility::accepted	19q12	integrase_core_sequence_compatibility	ENSG00000171097.14	KYAT1	39	-0.0838878441745342	0.169407655340797	-0.495183313916819	0.624629899897426	26	0.98580932197251
MAGE_TF_0024	19q12::integrase_core_sequence_compatibility::accepted	19q12	integrase_core_sequence_compatibility	ENSG00000175287.19	PHYHD1	39	-0.0328001257022764	0.200621149272504	-0.163492861152559	0.871394626359685	26	0.996375011118012
MAGE_TF_0024	19q12::integrase_core_sequence_compatibility::accepted	19q12	integrase_core_sequence_compatibility	ENSG00000175283.8	DOLK	39	0.0920181207815846	0.110024901329585	0.836339043885525	0.410585155655737	26	0.97176006147597
MAGE_TF_0024	19q12::integrase_core_sequence_compatibility::accepted	19q12	integrase_core_sequence_compatibility	ENSG00000095319.14	NUP188	39	0.0128717607469977	0.151352056067116	0.0850451660946702	0.932876981602587	26	0.997949999585233
MAGE_TF_0024	19q12::integrase_core_sequence_compatibility::accepted	19q12	integrase_core_sequence_compatibility	ENSG00000267834.1	RP11-167N5.5	39	0.120292684891574	0.123553005520211	0.973611968281067	0.33922098453425	26	0.964985321592768
MAGE_TF_0024	19q12::integrase_core_sequence_compatibility::accepted	19q12	integrase_core_sequence_compatibility	ENSG00000148341.18	SH3GLB2	39	0.0709315302369123	0.116579563506407	0.60843880439657	0.548175635389611	26	0.981388050321331
MAGE_TF_0024	19q12::integrase_core_sequence_compatibility::accepted	19q12	integrase_core_sequence_compatibility	ENSG00000148343.19	MIGA2	39	-0.11107367155405	0.0999901630438412	-1.11084598897343	0.276802348915444	26	0.95744838170333
MAGE_TF_0024	19q12::integrase_core_sequence_compatibility::accepted	19q12	integrase_core_sequence_compatibility	ENSG00000167130.18	DOLPP1	39	0.201379532348431	0.132996821705769	1.51416800616443	0.142046210985701	26	0.936583233337704
MAGE_TF_0024	19q12::integrase_core_sequence_compatibility::accepted	19q12	integrase_core_sequence_compatibility	ENSG00000119383.21	PTPA	39	-0.0051695941037197	0.0840976501305358	-0.0614713264365357	0.951453958926024	26	0.998560165086241
MAGE_TF_0024	19q12::integrase_core_sequence_compatibility::accepted	19q12	integrase_core_sequence_compatibility	ENSG00000095321.18	CRAT	39	0.050701085595855	0.146404462710559	0.346308334166635	0.731897929588625	26	0.991216356645404
MAGE_TF_0024	19q12::integrase_core_sequence_compatibility::accepted	19q12	integrase_core_sequence_compatibility	ENSG00000188483.8	IER5L	39	0.215962417882201	0.126861710757305	1.70234514884757	0.100619412097597	26	0.926945738838132
MAGE_TF_0024	19q12::integrase_core_sequence_compatibility::accepted	19q12	integrase_core_sequence_compatibility	ENSG00000233901.6	LINC01503	39	0.160352377781254	0.133379404479132	1.20222742339761	0.240110845139433	26	0.953090116901913
MAGE_TF_0024	19q12::integrase_core_sequence_compatibility::accepted	19q12	integrase_core_sequence_compatibility	ENSG00000204054.14	LINC00963	39	0.182501309101452	0.164289807991748	1.11084985327038	0.276800715956893	26	0.95744838170333
MAGE_TF_0024	19q12::integrase_core_sequence_compatibility::accepted	19q12	integrase_core_sequence_compatibility	ENSG00000227619.3	RP11-492E3.2	39	-0.0490858320905743	0.155395735635312	-0.31587631340007	0.754618175746532	26	0.991781278908529
MAGE_TF_0024	19q12::integrase_core_sequence_compatibility::accepted	19q12	integrase_core_sequence_compatibility	ENSG00000148335.15	NTMT1	39	0.0822002508992593	0.0932066082346722	0.881914409891394	0.38590397585192	26	0.968855183118846
MAGE_TF_0024	19q12::integrase_core_sequence_compatibility::accepted	19q12	integrase_core_sequence_compatibility	ENSG00000234789.1	RP11-483H20.4	39	-0.0879780920003527	0.127738914017941	-0.688733677413261	0.497091192224481	26	0.978285506229961
MAGE_TF_0024	19q12::integrase_core_sequence_compatibility::accepted	19q12	integrase_core_sequence_compatibility	ENSG00000148331.12	ASB6	39	0.099598356371051	0.122059598566683	0.815981352885073	0.421923901105488	26	0.972391965737446
MAGE_TF_0024	19q12::integrase_core_sequence_compatibility::accepted	19q12	integrase_core_sequence_compatibility	ENSG00000148344.11	PTGES	39	-0.1215400874178	0.15933604113018	-0.762790932645933	0.452453703248092	26	0.974673883954252
MAGE_TF_0024	19q12::integrase_core_sequence_compatibility::accepted	19q12	integrase_core_sequence_compatibility	ENSG00000136816.16	TOR1B	39	0.18135837799363	0.136329566083824	1.33029381082398	0.194973008672921	26	0.945288349145493
MAGE_TF_0024	19q12::integrase_core_sequence_compatibility::accepted	19q12	integrase_core_sequence_compatibility	ENSG00000136827.12	TOR1A	39	-0.0439307840160293	0.0902998801920627	-0.486498807336079	0.630689320772918	26	0.986267832587519
MAGE_TF_0024	19q12::integrase_core_sequence_compatibility::accepted	19q12	integrase_core_sequence_compatibility	ENSG00000136878.14	USP20	39	-0.0379613297862542	0.114353328439736	-0.331965237078864	0.742576828190602	26	0.99154350570877
MAGE_TF_0024	19q12::integrase_core_sequence_compatibility::accepted	19q12	integrase_core_sequence_compatibility	ENSG00000136819.15	C9orf78	39	-0.0974036639199163	0.0955773908093386	-1.01910779416673	0.317541606174102	26	0.962858172960919
MAGE_TF_0024	19q12::integrase_core_sequence_compatibility::accepted	19q12	integrase_core_sequence_compatibility	ENSG00000187239.17	FNBP1	39	0.0425262537635548	0.140810505729036	0.302010517918235	0.765046707583685	26	0.992361278662687
MAGE_TF_0024	19q12::integrase_core_sequence_compatibility::accepted	19q12	integrase_core_sequence_compatibility	ENSG00000148358.20	GPR107	39	-0.0836873848706103	0.116334665249402	-0.71936756504348	0.478331119308887	26	0.976888896525097
MAGE_TF_0024	19q12::integrase_core_sequence_compatibility::accepted	19q12	integrase_core_sequence_compatibility	ENSG00000107130.10	NCS1	39	-0.0408667663341676	0.15688560543044	-0.260487673308479	0.796539609841591	26	0.993615011583458
MAGE_TF_0024	19q12::integrase_core_sequence_compatibility::accepted	19q12	integrase_core_sequence_compatibility	ENSG00000148357.17	HMCN2	39	0.110601718083317	0.13774933553697	0.802920156762811	0.429300036029288	26	0.9731458039053
MAGE_TF_0024	19q12::integrase_core_sequence_compatibility::accepted	19q12	integrase_core_sequence_compatibility	ENSG00000130707.18	ASS1	39	0.059601533987034	0.154230073679459	0.386445604058424	0.70231126293063	26	0.989764831582664
MAGE_TF_0024	19q12::integrase_core_sequence_compatibility::accepted	19q12	integrase_core_sequence_compatibility	ENSG00000107164.16	FUBP3	39	0.147437933654719	0.149266670844692	0.987748522964811	0.332379449264872	26	0.964471535349078
MAGE_TF_0024	19q12::integrase_core_sequence_compatibility::accepted	19q12	integrase_core_sequence_compatibility	ENSG00000130713.16	EXOSC2	39	0.147152839996475	0.153361453877689	0.95951646437725	0.346137236715016	26	0.96564351444321
MAGE_TF_0024	19q12::integrase_core_sequence_compatibility::accepted	19q12	integrase_core_sequence_compatibility	ENSG00000097007.19	ABL1	39	-0.0930183325576935	0.110281915028777	-0.843459533083198	0.406664844402276	26	0.971280376556556
MAGE_TF_0024	19q12::integrase_core_sequence_compatibility::accepted	19q12	integrase_core_sequence_compatibility	ENSG00000130720.13	FIBCD1	39	0.056908148596095	0.193782926964066	0.293669568767777	0.771341911481653	26	0.992670385962656
MAGE_TF_0024	19q12::integrase_core_sequence_compatibility::accepted	19q12	integrase_core_sequence_compatibility	ENSG00000050555.19	LAMC3	39	0.240757475831727	0.163627165009052	1.47137839745869	0.153189819536239	26	0.938779806204631
MAGE_TF_0024	19q12::integrase_core_sequence_compatibility::accepted	19q12	integrase_core_sequence_compatibility	ENSG00000126878.13	AIF1L	39	0.0879073746587903	0.140941917853259	0.623713484233376	0.538249839289048	26	0.980855804079262
MAGE_TF_0024	19q12::integrase_core_sequence_compatibility::accepted	19q12	integrase_core_sequence_compatibility	ENSG00000126883.17	NUP214	39	-0.0546772005972524	0.148495096073617	-0.368208796404602	0.715698493317307	26	0.990367827799278
MAGE_TF_0024	19q12::integrase_core_sequence_compatibility::accepted	19q12	integrase_core_sequence_compatibility	ENSG00000236986.6	RP11-544A12.4	39	-0.126050559421572	0.184771109949114	-0.682198420826103	0.501146460784611	26	0.978753457303152
MAGE_TF_0024	19q12::integrase_core_sequence_compatibility::accepted	19q12	integrase_core_sequence_compatibility	ENSG00000246851.1	RP11-544A12.8	39	0.113578110845023	0.117231146550611	0.968839034564841	0.341552346684804	26	0.964985321592768
MAGE_TF_0024	19q12::integrase_core_sequence_compatibility::accepted	19q12	integrase_core_sequence_compatibility	ENSG00000126882.13	FAM78A	39	-0.0623840316642251	0.157620722948342	-0.395785722190035	0.695492236787393	26	0.989558135161422
MAGE_TF_0024	19q12::integrase_core_sequence_compatibility::accepted	19q12	integrase_core_sequence_compatibility	ENSG00000160539.6	PLPP7	39	0.107251998327423	0.223784086818797	0.479265527107241	0.635756349217879	26	0.986558356342611
MAGE_TF_0024	19q12::integrase_core_sequence_compatibility::accepted	19q12	integrase_core_sequence_compatibility	ENSG00000288701.1	PRRC2B	39	0.17009464745256	0.174598528565256	0.974204358136882	0.338932384375378	26	0.964985321592768
MAGE_TF_0024	19q12::integrase_core_sequence_compatibility::accepted	19q12	integrase_core_sequence_compatibility	ENSG00000130714.19	POMT1	39	0.0033038341773504	0.0861775368823602	0.0383375331539182	0.969711422205085	26	0.999012869044896
MAGE_TF_0024	19q12::integrase_core_sequence_compatibility::accepted	19q12	integrase_core_sequence_compatibility	ENSG00000130717.13	UCK1	39	0.137715138773361	0.105296149687792	1.30788389871513	0.202359132438761	26	0.946345501769366
MAGE_TF_0024	19q12::integrase_core_sequence_compatibility::accepted	19q12	integrase_core_sequence_compatibility	ENSG00000107263.19	RAPGEF1	39	0.112227744818998	0.126242603634313	0.888984713465577	0.38216269483045	26	0.968582902727025
MAGE_TF_0024	19q12::integrase_core_sequence_compatibility::accepted	19q12	integrase_core_sequence_compatibility	ENSG00000160563.14	MED27	39	-0.0474140337654905	0.0776307793627207	-0.610763335814961	0.546658950819082	26	0.981324905487871
MAGE_TF_0024	19q12::integrase_core_sequence_compatibility::accepted	19q12	integrase_core_sequence_compatibility	ENSG00000196358.11	NTNG2	39	0.176300852503441	0.200912980934222	0.877498565217953	0.388252611360759	26	0.969183813592328
MAGE_TF_0024	19q12::integrase_core_sequence_compatibility::accepted	19q12	integrase_core_sequence_compatibility	ENSG00000107290.14	SETX	39	0.0967142979506831	0.156083061069235	0.619633529020697	0.540891708800878	26	0.981081969582955
MAGE_TF_0024	19q12::integrase_core_sequence_compatibility::accepted	19q12	integrase_core_sequence_compatibility	ENSG00000125482.13	TTF1	39	0.220245740590417	0.127941646785413	1.72145463282819	0.0970479948853162	26	0.926216527495418
MAGE_TF_0024	19q12::integrase_core_sequence_compatibility::accepted	19q12	integrase_core_sequence_compatibility	ENSG00000125484.12	GTF3C4	39	0.0050555243187097	0.0960467429028994	0.0526360828687421	0.958424207466626	26	0.998702237850045
MAGE_TF_0024	19q12::integrase_core_sequence_compatibility::accepted	19q12	integrase_core_sequence_compatibility	ENSG00000125485.17	DDX31	39	0.0123960254727899	0.103564394606312	0.119693892094015	0.905645735277598	26	0.997188720500349
MAGE_TF_0024	19q12::integrase_core_sequence_compatibility::accepted	19q12	integrase_core_sequence_compatibility	ENSG00000224992.2	RP11-295G24.5	39	-0.144839107084775	0.16509189243406	-0.877324167464046	0.388345556343687	26	0.969196778393445
MAGE_TF_0024	19q12::integrase_core_sequence_compatibility::accepted	19q12	integrase_core_sequence_compatibility	ENSG00000165698.16	SPACA9	39	0.0733023436980412	0.18111340211838	0.404731747295702	0.688985273273802	26	0.989103590962976
MAGE_TF_0024	19q12::integrase_core_sequence_compatibility::accepted	19q12	integrase_core_sequence_compatibility	ENSG00000165695.10	AK8	39	-0.0603710628452174	0.206792428161628	-0.291940393475295	0.7726489935301	26	0.992670555641388
MAGE_TF_0024	19q12::integrase_core_sequence_compatibility::accepted	19q12	integrase_core_sequence_compatibility	ENSG00000165699.15	TSC1	39	0.047721572514685	0.11961364991695	0.398964269945938	0.693177542685196	26	0.989375530911024
MAGE_TF_0024	19q12::integrase_core_sequence_compatibility::accepted	19q12	integrase_core_sequence_compatibility	ENSG00000196205.8	EEF1A1P5	39	0.0248198339175561	0.143755343429192	0.172653296395771	0.864260953349872	26	0.99606341324644
MAGE_TF_0024	19q12::integrase_core_sequence_compatibility::accepted	19q12	integrase_core_sequence_compatibility	ENSG00000148308.18	GTF3C5	39	-0.0076305249200795	0.132413079636443	-0.0576266705753702	0.954486612424272	26	0.998632797154257
MAGE_TF_0024	19q12::integrase_core_sequence_compatibility::accepted	19q12	integrase_core_sequence_compatibility	ENSG00000170835.17	CEL	39	-0.11365455975618	0.141189869668632	-0.804976731141712	0.428133376410652	26	0.972948683415315
MAGE_TF_0024	19q12::integrase_core_sequence_compatibility::accepted	19q12	integrase_core_sequence_compatibility	ENSG00000160271.16	RALGDS	39	0.0599943247543144	0.132014176834375	0.454453651819405	0.653273829327918	26	0.987283628961178
MAGE_TF_0024	19q12::integrase_core_sequence_compatibility::accepted	19q12	integrase_core_sequence_compatibility	ENSG00000285245.1	RP11-326L24.9	39	0.051266168900954	0.20679894572815	0.247903434519181	0.806156546257453	26	0.99378249955851
MAGE_TF_0024	19q12::integrase_core_sequence_compatibility::accepted	19q12	integrase_core_sequence_compatibility	ENSG00000148288.13	GBGT1	39	-0.0754265040711039	0.159871705703261	-0.471793953403508	0.641009322369919	26	0.986788899899464
MAGE_TF_0024	19q12::integrase_core_sequence_compatibility::accepted	19q12	integrase_core_sequence_compatibility	ENSG00000148296.7	SURF6	39	0.0675037290177882	0.160483834001026	0.420626348055448	0.677484347121507	26	0.988596902220289
MAGE_TF_0024	19q12::integrase_core_sequence_compatibility::accepted	19q12	integrase_core_sequence_compatibility	ENSG00000148297.16	MED22	39	-0.0263775221100689	0.122488378654415	-0.215347140682543	0.831177037366337	26	0.994767420553754
MAGE_TF_0024	19q12::integrase_core_sequence_compatibility::accepted	19q12	integrase_core_sequence_compatibility	ENSG00000148303.17	RPL7A	39	-0.112344546516191	0.118291517303865	-0.949726143317634	0.350996648842177	26	0.966076510209947
MAGE_TF_0024	19q12::integrase_core_sequence_compatibility::accepted	19q12	integrase_core_sequence_compatibility	ENSG00000148291.10	SURF2	39	-0.0660456051172152	0.132697172161886	-0.497716748904354	0.622867276502913	26	0.98579277308668
MAGE_TF_0024	19q12::integrase_core_sequence_compatibility::accepted	19q12	integrase_core_sequence_compatibility	ENSG00000148290.10	SURF1	39	-0.0203434114744826	0.156642721993814	-0.129871411933751	0.897667715706923	26	0.997026823714659
MAGE_TF_0024	19q12::integrase_core_sequence_compatibility::accepted	19q12	integrase_core_sequence_compatibility	ENSG00000148248.14	SURF4	39	0.066532427388176	0.162292629465975	0.4099534748257	0.685198395818007	26	0.989000885840572
MAGE_TF_0024	19q12::integrase_core_sequence_compatibility::accepted	19q12	integrase_core_sequence_compatibility	ENSG00000198870.8	STKLD1	39	-0.103341920896278	0.163515322800249	-0.632001448711448	0.532904360198927	26	0.980495944774472
MAGE_TF_0024	19q12::integrase_core_sequence_compatibility::accepted	19q12	integrase_core_sequence_compatibility	ENSG00000160323.19	ADAMTS13	39	-0.214771959343025	0.126054971747503	-1.70379602141539	0.100344418447678	26	0.926945738838132
MAGE_TF_0024	19q12::integrase_core_sequence_compatibility::accepted	19q12	integrase_core_sequence_compatibility	ENSG00000148300.12	REXO4	39	-0.100586419283559	0.129288222956319	-0.778001406342655	0.443590818144826	26	0.974092527050726
MAGE_TF_0024	19q12::integrase_core_sequence_compatibility::accepted	19q12	integrase_core_sequence_compatibility	ENSG00000160325.15	CACFD1	39	0.120103932665261	0.234256962056248	0.512701657235794	0.612488614072779	26	0.985066544196456
MAGE_TF_0024	19q12::integrase_core_sequence_compatibility::accepted	19q12	integrase_core_sequence_compatibility	ENSG00000160326.14	SLC2A6	39	0.0138848074666233	0.144867031882179	0.0958451849687637	0.924378464406655	26	0.997635413895474
MAGE_TF_0024	19q12::integrase_core_sequence_compatibility::accepted	19q12	integrase_core_sequence_compatibility	ENSG00000197859.11	ADAMTSL2	39	0.476249597236624	0.194239033347434	2.45187380223809	0.0212407237759554	26	0.889023485805739
MAGE_TF_0024	19q12::integrase_core_sequence_compatibility::accepted	19q12	integrase_core_sequence_compatibility	ENSG00000123453.18	SARDH	39	-0.268646537822861	0.193801625841108	-1.3861934163706	0.177461892772468	26	0.94310763556546
MAGE_TF_0024	19q12::integrase_core_sequence_compatibility::accepted	19q12	integrase_core_sequence_compatibility	ENSG00000160293.17	VAV2	39	-0.0241996546057612	0.102949936352799	-0.23506235616146	0.816001841870442	26	0.994190228691277
MAGE_TF_0024	19q12::integrase_core_sequence_compatibility::accepted	19q12	integrase_core_sequence_compatibility	ENSG00000235106.10	BRD3OS	39	-0.0252383455635747	0.135646150349372	-0.186060168302385	0.853841622478289	26	0.995598427292713
MAGE_TF_0024	19q12::integrase_core_sequence_compatibility::accepted	19q12	integrase_core_sequence_compatibility	ENSG00000169925.17	BRD3	39	-0.0205353437426862	0.171277644899986	-0.119895061347191	0.905487940871447	26	0.997172626055354
MAGE_TF_0024	19q12::integrase_core_sequence_compatibility::accepted	19q12	integrase_core_sequence_compatibility	ENSG00000196363.10	WDR5	39	0.057778912954523	0.203608523251648	0.283774529827082	0.778830731580765	26	0.992993510920298
MAGE_TF_0024	19q12::integrase_core_sequence_compatibility::accepted	19q12	integrase_core_sequence_compatibility	ENSG00000186350.12	RXRA	39	0.0876552110589683	0.156621383871296	0.559663111717867	0.580499261044054	26	0.983007668589663
MAGE_TF_0024	19q12::integrase_core_sequence_compatibility::accepted	19q12	integrase_core_sequence_compatibility	ENSG00000130635.16	COL5A1	39	-0.125293917343321	0.170536168654206	-0.734705830042291	0.469093922224624	26	0.976039190438254
MAGE_TF_0024	19q12::integrase_core_sequence_compatibility::accepted	19q12	integrase_core_sequence_compatibility	ENSG00000196422.11	PPP1R26	39	0.0890041690399769	0.248777288546291	0.357766456737531	0.723406188439891	26	0.99077524544971
MAGE_TF_0024	19q12::integrase_core_sequence_compatibility::accepted	19q12	integrase_core_sequence_compatibility	ENSG00000225361.4	PPP1R26-AS1	39	-0.0355574594978352	0.182882329187558	-0.194428076544064	0.847351915978517	26	0.995204204138736
MAGE_TF_0024	19q12::integrase_core_sequence_compatibility::accepted	19q12	integrase_core_sequence_compatibility	ENSG00000122140.11	MRPS2	39	-0.0608861946630784	0.148850173467029	-0.409043491484844	0.68585773109996	26	0.989000885840572
MAGE_TF_0024	19q12::integrase_core_sequence_compatibility::accepted	19q12	integrase_core_sequence_compatibility	ENSG00000160345.13	C9orf116	39	0.140587957023478	0.18039626278797	0.779328545119135	0.442822525000712	26	0.974092527050726
MAGE_TF_0024	19q12::integrase_core_sequence_compatibility::accepted	19q12	integrase_core_sequence_compatibility	ENSG00000226706.1	RP11-426A6.5	39	0.0753825801559101	0.129358327149436	0.582742385566158	0.565087060827714	26	0.982226143527393
MAGE_TF_0024	19q12::integrase_core_sequence_compatibility::accepted	19q12	integrase_core_sequence_compatibility	ENSG00000107147.14	KCNT1	39	0.0510322687029355	0.172989699451637	0.295001776780373	0.770335364856219	26	0.992582742483722
MAGE_TF_0024	19q12::integrase_core_sequence_compatibility::accepted	19q12	integrase_core_sequence_compatibility	ENSG00000130559.19	CAMSAP1	39	0.0014722846678399	0.158479826156243	0.0092900446924293	0.99265864041128	26	0.999630040580293
MAGE_TF_0024	19q12::integrase_core_sequence_compatibility::accepted	19q12	integrase_core_sequence_compatibility	ENSG00000238058.2	RP11-432J22.2	39	0.127028825396888	0.186611003291586	0.680714551426534	0.502069812398238	26	0.978810327863526
MAGE_TF_0024	19q12::integrase_core_sequence_compatibility::accepted	19q12	integrase_core_sequence_compatibility	ENSG00000130560.9	UBAC1	39	-0.115680855465235	0.0766025475230379	-1.5101437120018	0.143065394005699	26	0.936902630965564
MAGE_TF_0024	19q12::integrase_core_sequence_compatibility::accepted	19q12	integrase_core_sequence_compatibility	ENSG00000148411.8	NACC2	39	-0.0363149758456502	0.138163149313657	-0.262841257064922	0.794744564177488	26	0.993551498643306
MAGE_TF_0024	19q12::integrase_core_sequence_compatibility::accepted	19q12	integrase_core_sequence_compatibility	ENSG00000260193.1	LINC02846	39	0.0922190751810672	0.195676517578783	0.471283301247111	0.641369041975457	26	0.986788899899464
MAGE_TF_0024	19q12::integrase_core_sequence_compatibility::accepted	19q12	integrase_core_sequence_compatibility	ENSG00000238227.8	TMEM250	39	0.060782497348533	0.0955039057007702	0.63643991209087	0.530053418892299	26	0.980195913999143
MAGE_TF_0024	19q12::integrase_core_sequence_compatibility::accepted	19q12	integrase_core_sequence_compatibility	ENSG00000165661.17	QSOX2	39	0.182827118909216	0.114453369002274	1.59739394744757	0.122261929767283	26	0.932830641793641
MAGE_TF_0024	19q12::integrase_core_sequence_compatibility::accepted	19q12	integrase_core_sequence_compatibility	ENSG00000160360.13	GPSM1	39	0.153575740491252	0.125556530650247	1.22316011517598	0.232240220231416	26	0.951935189620368
MAGE_TF_0024	19q12::integrase_core_sequence_compatibility::accepted	19q12	integrase_core_sequence_compatibility	ENSG00000213221.5	DNLZ	39	0.114404585132849	0.127803683182905	0.895158748821977	0.37891499915163	26	0.968429011600888
MAGE_TF_0024	19q12::integrase_core_sequence_compatibility::accepted	19q12	integrase_core_sequence_compatibility	ENSG00000187796.15	CARD9	39	0.0707364345302308	0.198168169743847	0.356951545859584	0.724008953843304	26	0.990816500255133
MAGE_TF_0024	19q12::integrase_core_sequence_compatibility::accepted	19q12	integrase_core_sequence_compatibility	ENSG00000165684.5	SNAPC4	39	0.0249367456386962	0.0903959714389516	0.275861249586074	0.78483542793872	26	0.993244077261708
MAGE_TF_0024	19q12::integrase_core_sequence_compatibility::accepted	19q12	integrase_core_sequence_compatibility	ENSG00000165689.17	ENTR1	39	0.162168057990764	0.156615692310823	1.03545216700841	0.30999300304847	26	0.961872929752547
MAGE_TF_0024	19q12::integrase_core_sequence_compatibility::accepted	19q12	integrase_core_sequence_compatibility	ENSG00000165688.12	PMPCA	39	-0.0045119087938249	0.150253295878663	-0.03002868434559	0.976273498194891	26	0.999223157399515
MAGE_TF_0024	19q12::integrase_core_sequence_compatibility::accepted	19q12	integrase_core_sequence_compatibility	ENSG00000148384.14	INPP5E	39	0.0566321778824794	0.0840376197406926	0.673890789115926	0.506328202481338	26	0.979034781152144
MAGE_TF_0024	19q12::integrase_core_sequence_compatibility::accepted	19q12	integrase_core_sequence_compatibility	ENSG00000148396.18	SEC16A	39	0.0602488370609849	0.120084140312551	0.501721850230772	0.620085413791698	26	0.985623096534471
MAGE_TF_0024	19q12::integrase_core_sequence_compatibility::accepted	19q12	integrase_core_sequence_compatibility	ENSG00000227512.1	RP11-413M3.4	39	0.0689432232170241	0.164343293989015	0.419507371086479	0.678291452103279	26	0.988618903233033
MAGE_TF_0024	19q12::integrase_core_sequence_compatibility::accepted	19q12	integrase_core_sequence_compatibility	ENSG00000148400.13	NOTCH1	39	0.0454107429318158	0.0965279532275842	0.470441373855206	0.641962317009885	26	0.986850885703613
MAGE_TF_0024	19q12::integrase_core_sequence_compatibility::accepted	19q12	integrase_core_sequence_compatibility	ENSG00000237886.1	NALT1	39	-0.367472451594877	0.12204136422414	-3.01104837635197	0.0057295913901587	26	0.878374679303193
MAGE_TF_0024	19q12::integrase_core_sequence_compatibility::accepted	19q12	integrase_core_sequence_compatibility	ENSG00000172889.16	EGFL7	39	0.0043195975787015	0.196047755583875	0.0220333946993516	0.982589545622411	26	0.999366690076366
MAGE_TF_0024	19q12::integrase_core_sequence_compatibility::accepted	19q12	integrase_core_sequence_compatibility	ENSG00000228401.5	RP11-251M1.1	39	-0.0153270635758137	0.202891634568387	-0.0755431026440252	0.940360878180476	26	0.998119445381524
MAGE_TF_0024	19q12::integrase_core_sequence_compatibility::accepted	19q12	integrase_core_sequence_compatibility	ENSG00000169692.13	AGPAT2	39	0.0300788649672576	0.142458663122899	0.211141002645157	0.83442344624333	26	0.994896289489082
MAGE_TF_0024	19q12::integrase_core_sequence_compatibility::accepted	19q12	integrase_core_sequence_compatibility	ENSG00000165716.11	DIPK1B	39	0.0689769862101785	0.219728873619811	0.313918626504803	0.756087745829083	26	0.991874934213449
MAGE_TF_0024	19q12::integrase_core_sequence_compatibility::accepted	19q12	integrase_core_sequence_compatibility	ENSG00000233016.7	SNHG7	39	0.162034243909115	0.127683414227509	1.26903125898873	0.21567333689659	26	0.948722429778229
MAGE_TF_0024	19q12::integrase_core_sequence_compatibility::accepted	19q12	integrase_core_sequence_compatibility	ENSG00000187922.14	LCN10	39	-0.0568817766829844	0.122390488812646	-0.464756512003629	0.645974545983285	26	0.986951779691642
MAGE_TF_0024	19q12::integrase_core_sequence_compatibility::accepted	19q12	integrase_core_sequence_compatibility	ENSG00000204003.8	RP11-216L13.16	39	0.0060822574347392	0.126981549834266	0.0478987494063328	0.962162979193979	26	0.998785917168165
MAGE_TF_0024	19q12::integrase_core_sequence_compatibility::accepted	19q12	integrase_core_sequence_compatibility	ENSG00000244187.8	TMEM141	39	-0.116697868552781	0.111716446982307	-1.04458986751756	0.305827861518382	26	0.961459438082227
MAGE_TF_0024	19q12::integrase_core_sequence_compatibility::accepted	19q12	integrase_core_sequence_compatibility	ENSG00000272896.1	RP11-216L13.17	39	-0.0888654089982635	0.19286840551542	-0.460756694497372	0.64880407212165	26	0.987091901926069
MAGE_TF_0024	19q12::integrase_core_sequence_compatibility::accepted	19q12	integrase_core_sequence_compatibility	ENSG00000213213.14	CCDC183	39	0.144355363107043	0.179741076034205	0.803129514366385	0.429181181678007	26	0.973126856574338
MAGE_TF_0024	19q12::integrase_core_sequence_compatibility::accepted	19q12	integrase_core_sequence_compatibility	ENSG00000273066.5	RP11-216L13.19	39	0.0394363521093879	0.11944945695053	0.33015095351769	0.743931417554352	26	0.991577582692462
MAGE_TF_0024	19q12::integrase_core_sequence_compatibility::accepted	19q12	integrase_core_sequence_compatibility	ENSG00000196642.19	RABL6	39	0.0001079860264577	0.0986428757320723	0.0010947169337502	0.999134898775497	26	0.999902196604094
MAGE_TF_0024	19q12::integrase_core_sequence_compatibility::accepted	19q12	integrase_core_sequence_compatibility	ENSG00000228544.1	CCDC183-AS1	39	-0.0277760065573743	0.0856387790912725	-0.324339123608606	0.748276305448181	26	0.991640563688165
MAGE_TF_0024	19q12::integrase_core_sequence_compatibility::accepted	19q12	integrase_core_sequence_compatibility	ENSG00000213212.3	NCLP1	39	0.14335833273599	0.138291198859195	1.0366410438162	0.309448856287401	26	0.961789397465603
MAGE_TF_0024	19q12::integrase_core_sequence_compatibility::accepted	19q12	integrase_core_sequence_compatibility	ENSG00000232434.2	AJM1	39	0.0320437240597627	0.121512745778249	0.263706690640009	0.794084798609372	26	0.993522253374255
MAGE_TF_0024	19q12::integrase_core_sequence_compatibility::accepted	19q12	integrase_core_sequence_compatibility	ENSG00000054148.18	PHPT1	39	-0.14107231315195	0.12695657306827	-1.11118557899393	0.276658872903765	26	0.957440994609288
MAGE_TF_0024	19q12::integrase_core_sequence_compatibility::accepted	19q12	integrase_core_sequence_compatibility	ENSG00000177943.14	MAMDC4	39	0.110133901971414	0.143568839831093	0.767115636658935	0.449923049008252	26	0.974591078526398
MAGE_TF_0024	19q12::integrase_core_sequence_compatibility::accepted	19q12	integrase_core_sequence_compatibility	ENSG00000107223.13	EDF1	39	-0.166275984781695	0.147193284609396	-1.12964382324193	0.268940895435192	26	0.956385466141735
MAGE_TF_0024	19q12::integrase_core_sequence_compatibility::accepted	19q12	integrase_core_sequence_compatibility	ENSG00000127191.18	TRAF2	39	0.177021206947223	0.173972143392994	1.01752615961822	0.318278794389118	26	0.962910168877271
MAGE_TF_0024	19q12::integrase_core_sequence_compatibility::accepted	19q12	integrase_core_sequence_compatibility	ENSG00000213590.2	RP11-229P13.2	39	-0.0179057176440741	0.157985216466509	-0.1133379315138	0.910633260004482	26	0.997326807678493
MAGE_TF_0024	19q12::integrase_core_sequence_compatibility::accepted	19q12	integrase_core_sequence_compatibility	ENSG00000260190.1	RP11-229P13.25	39	-0.0515822203664507	0.141625080518663	-0.364216706373934	0.718641565430797	26	0.990540364858866
MAGE_TF_0024	19q12::integrase_core_sequence_compatibility::accepted	19q12	integrase_core_sequence_compatibility	ENSG00000159069.14	FBXW5	39	0.0021484107439886	0.0942611425513024	0.0227921143945333	0.981990122828553	26	0.999339286330356
MAGE_TF_0024	19q12::integrase_core_sequence_compatibility::accepted	19q12	integrase_core_sequence_compatibility	ENSG00000184925.12	LCN12	39	-0.0707648939247668	0.120894562970402	-0.585343891288906	0.563362927216286	26	0.98220139757956
MAGE_TF_0024	19q12::integrase_core_sequence_compatibility::accepted	19q12	integrase_core_sequence_compatibility	ENSG00000148362.11	PAXX	39	-0.0770448385852524	0.13504767084082	-0.570501054224509	0.573235804592393	26	0.982620768960242
MAGE_TF_0024	19q12::integrase_core_sequence_compatibility::accepted	19q12	integrase_core_sequence_compatibility	ENSG00000180539.8	C9orf139	39	-0.038718029455246	0.185158955343394	-0.209106977210148	0.83599443716526	26	0.994987282516939
MAGE_TF_0024	19q12::integrase_core_sequence_compatibility::accepted	19q12	integrase_core_sequence_compatibility	ENSG00000107331.17	ABCA2	39	0.168689659606499	0.148582902659013	1.13532349003593	0.266597810127624	26	0.955882826215064
MAGE_TF_0024	19q12::integrase_core_sequence_compatibility::accepted	19q12	integrase_core_sequence_compatibility	ENSG00000180549.8	FUT7	39	-0.0060863069774921	0.184367954859783	-0.0330117399312745	0.973917351505576	26	0.99911116470722
MAGE_TF_0024	19q12::integrase_core_sequence_compatibility::accepted	19q12	integrase_core_sequence_compatibility	ENSG00000107281.10	NPDC1	39	-0.175858406186558	0.164853303529721	-1.06675694342306	0.29588742434016	26	0.960143660897561
MAGE_TF_0024	19q12::integrase_core_sequence_compatibility::accepted	19q12	integrase_core_sequence_compatibility	ENSG00000054179.12	ENTPD2	39	-0.0520403958561375	0.138198323120209	-0.376563149835555	0.70955394780492	26	0.990060850931361
MAGE_TF_0024	19q12::integrase_core_sequence_compatibility::accepted	19q12	integrase_core_sequence_compatibility	ENSG00000231864.2	RP11-229P13.23	39	0.197738089172857	0.168266426067248	1.17514880296935	0.25058524468042	26	0.954690001241635
MAGE_TF_0024	19q12::integrase_core_sequence_compatibility::accepted	19q12	integrase_core_sequence_compatibility	ENSG00000186193.9	SAPCD2	39	0.19931674958247	0.165104996730056	1.20721209854327	0.238218795642976	26	0.952666542765651
MAGE_TF_0024	19q12::integrase_core_sequence_compatibility::accepted	19q12	integrase_core_sequence_compatibility	ENSG00000197355.11	UAP1L1	39	-0.0208555950667059	0.084348895650003	-0.247253919639257	0.806653766195722	26	0.993819324801092
MAGE_TF_0024	19q12::integrase_core_sequence_compatibility::accepted	19q12	integrase_core_sequence_compatibility	ENSG00000268996.3	MAN1B1-DT	39	0.253253464809266	0.14998941941156	1.68847553249312	0.103280428794003	26	0.927728143161558
MAGE_TF_0024	19q12::integrase_core_sequence_compatibility::accepted	19q12	integrase_core_sequence_compatibility	ENSG00000177239.16	MAN1B1	39	0.0668198416425311	0.124520430585882	0.536617495844954	0.596094155561682	26	0.983965674887536
MAGE_TF_0024	19q12::integrase_core_sequence_compatibility::accepted	19q12	integrase_core_sequence_compatibility	ENSG00000176978.14	DPP7	39	-0.0037662209817641	0.121230897560526	-0.0310665107456108	0.97545375191858	26	0.999151888673329
MAGE_TF_0024	19q12::integrase_core_sequence_compatibility::accepted	19q12	integrase_core_sequence_compatibility	ENSG00000176884.16	GRIN1	39	0.114475756508991	0.18665126583547	0.6133135823997	0.544997528418189	26	0.981312646775871
MAGE_TF_0024	19q12::integrase_core_sequence_compatibility::accepted	19q12	integrase_core_sequence_compatibility	ENSG00000184709.7	LRRC26	39	-0.0581935508507126	0.165814185969435	-0.350956406476824	0.728448927996931	26	0.991022706833667
MAGE_TF_0024	19q12::integrase_core_sequence_compatibility::accepted	19q12	integrase_core_sequence_compatibility	ENSG00000176248.9	ANAPC2	39	0.0401175718957709	0.110806039543674	0.36205221358858	0.720239138015872	26	0.990540364858866
MAGE_TF_0024	19q12::integrase_core_sequence_compatibility::accepted	19q12	integrase_core_sequence_compatibility	ENSG00000176101.12	SSNA1	39	-0.0591903242462537	0.101110705378727	-0.585401160288089	0.563325002722525	26	0.98220139757956
MAGE_TF_0024	19q12::integrase_core_sequence_compatibility::accepted	19q12	integrase_core_sequence_compatibility	ENSG00000176058.13	TPRN	39	0.0331559360894425	0.138989603659028	0.238549756360061	0.813324924061265	26	0.994043051072629
MAGE_TF_0024	19q12::integrase_core_sequence_compatibility::accepted	19q12	integrase_core_sequence_compatibility	ENSG00000187713.7	TMEM203	39	0.0387788938246407	0.0946380266565732	0.409760169296042	0.68533843558532	26	0.989000885840572
MAGE_TF_0024	19q12::integrase_core_sequence_compatibility::accepted	19q12	integrase_core_sequence_compatibility	ENSG00000188566.15	NDOR1	39	-0.147782920068465	0.0868945417945083	-1.70071579890423	0.100928991181536	26	0.926945738838132
MAGE_TF_0024	19q12::integrase_core_sequence_compatibility::accepted	19q12	integrase_core_sequence_compatibility	ENSG00000284976.1	RP13-122B23.13	39	0.288766247806402	0.142013718497631	2.03336868340096	0.0523407149982291	26	0.908598735011771
MAGE_TF_0024	19q12::integrase_core_sequence_compatibility::accepted	19q12	integrase_core_sequence_compatibility	ENSG00000212864.3	RNF208	39	-0.0276924099649168	0.154835976563857	-0.178849971301701	0.859441897349801	26	0.995838223489264
MAGE_TF_0024	19q12::integrase_core_sequence_compatibility::accepted	19q12	integrase_core_sequence_compatibility	ENSG00000197191.6	CYSRT1	39	-0.106004276041067	0.141797742182964	-0.747573793553694	0.461425605014398	26	0.975402500675927
MAGE_TF_0024	19q12::integrase_core_sequence_compatibility::accepted	19q12	integrase_core_sequence_compatibility	ENSG00000188229.6	TUBB4B	39	0.0170647181815688	0.14664024116005	0.116371318313256	0.908252482187196	26	0.997266036981236
MAGE_TF_0024	19q12::integrase_core_sequence_compatibility::accepted	19q12	integrase_core_sequence_compatibility	ENSG00000188163.8	FAM166A	39	0.104534019519077	0.13856753115437	0.754390430775744	0.457393618465144	26	0.975146764558397
MAGE_TF_0024	19q12::integrase_core_sequence_compatibility::accepted	19q12	integrase_core_sequence_compatibility	ENSG00000197768.10	STPG3	39	-0.156067461310276	0.149355250798841	-1.04494124227661	0.305668485800732	26	0.961459438082227
MAGE_TF_0024	19q12::integrase_core_sequence_compatibility::accepted	19q12	integrase_core_sequence_compatibility	ENSG00000275549.1	STPG3-AS1	39	-0.0155267399165759	0.13841025691152	-0.112179113477851	0.911542993108507	26	0.997368131259926
MAGE_TF_0024	19q12::integrase_core_sequence_compatibility::accepted	19q12	integrase_core_sequence_compatibility	ENSG00000188986.9	NELFB	39	0.0048097777863948	0.0749647624638265	0.0641605152649651	0.949333173998384	26	0.998507158623542
MAGE_TF_0024	19q12::integrase_core_sequence_compatibility::accepted	19q12	integrase_core_sequence_compatibility	ENSG00000198113.3	TOR4A	39	0.0618286107484111	0.107793232569534	0.573585273162002	0.571177166757721	26	0.982467015705692
MAGE_TF_0024	19q12::integrase_core_sequence_compatibility::accepted	19q12	integrase_core_sequence_compatibility	ENSG00000198435.4	NRARP	39	0.0879909032415711	0.115507262154063	0.76177810468929	0.45304760028424	26	0.974705952237882
MAGE_TF_0024	19q12::integrase_core_sequence_compatibility::accepted	19q12	integrase_core_sequence_compatibility	ENSG00000187609.16	EXD3	39	-0.0171687745358061	0.114587923015686	-0.14983057624193	0.882054531034479	26	0.996598431552833
MAGE_TF_0024	19q12::integrase_core_sequence_compatibility::accepted	19q12	integrase_core_sequence_compatibility	ENSG00000188747.9	NOXA1	39	0.342589096486753	0.19103680493811	1.79331462645505	0.0845639619544223	26	0.9237547828106
MAGE_TF_0024	19q12::integrase_core_sequence_compatibility::accepted	19q12	integrase_core_sequence_compatibility	ENSG00000165802.23	NSMF	39	0.318873778244587	0.126522201585833	2.52029900086951	0.0182003941893772	26	0.889022974376494
MAGE_TF_0024	19q12::integrase_core_sequence_compatibility::accepted	19q12	integrase_core_sequence_compatibility	ENSG00000130653.16	PNPLA7	39	-0.0038576271028808	0.128916139989461	-0.0299235386910922	0.976356550919936	26	0.999238480727335
MAGE_TF_0024	19q12::integrase_core_sequence_compatibility::accepted	19q12	integrase_core_sequence_compatibility	ENSG00000182154.8	MRPL41	39	-0.141118023246962	0.121724727482476	-1.15932092160386	0.256862078707252	26	0.954904185316479
MAGE_TF_0024	19q12::integrase_core_sequence_compatibility::accepted	19q12	integrase_core_sequence_compatibility	ENSG00000148399.13	DPH7	39	-0.0274037456326704	0.108282051952914	-0.2530774504032	0.802198685833607	26	0.993700069131198
MAGE_TF_0024	19q12::integrase_core_sequence_compatibility::accepted	19q12	integrase_core_sequence_compatibility	ENSG00000165724.6	ZMYND19	39	-0.0060985465799656	0.138243332046007	-0.0441145803541257	0.965150137006199	26	0.998851176019492
MAGE_TF_0024	19q12::integrase_core_sequence_compatibility::accepted	19q12	integrase_core_sequence_compatibility	ENSG00000197070.14	ARRDC1	39	0.17910240801665	0.122146042171321	1.46629726868631	0.154558648182914	26	0.939141609794768
MAGE_TF_0024	19q12::integrase_core_sequence_compatibility::accepted	19q12	integrase_core_sequence_compatibility	ENSG00000203993.6	ARRDC1-AS1	39	-0.0251312756532546	0.123301395093584	-0.203819880822761	0.840081180836496	26	0.995122656323935
MAGE_TF_0024	19q12::integrase_core_sequence_compatibility::accepted	19q12	integrase_core_sequence_compatibility	ENSG00000181090.21	EHMT1	39	0.0800966612849466	0.183238400824361	0.437117225017268	0.665635539696912	26	0.987914290566749
MAGE_TF_0024	19q12::integrase_core_sequence_compatibility::accepted	19q12	integrase_core_sequence_compatibility	ENSG00000255585.3	RP11-188C12.2	39	-0.0123725909650441	0.14303124429772	-0.0865027150242119	0.931729542927273	26	0.997909335999159
MAGE_TF_0024	19q12::integrase_core_sequence_compatibility::accepted	19q12	integrase_core_sequence_compatibility	ENSG00000148408.13	CACNA1B	39	-0.225583737813953	0.18571890974609	-1.21465142199233	0.235415781345178	26	0.952138015177046
MAGE_TF_0024	19q12::integrase_core_sequence_compatibility::accepted	19q12	integrase_core_sequence_compatibility	ENSG00000233013.10	FAM157B	39	0.416189800936368	0.150542167884184	2.76460613518302	0.0103384624138488	26	0.878684906676614
MAGE_TF_0024	19q12::integrase_core_sequence_compatibility::accepted	19q12	integrase_core_sequence_compatibility	ENSG00000260370.2	RP11-631M21.1	39	0.0345145500932002	0.142047963833201	0.242978140353555	0.809929038141183	26	0.993939096638593
MAGE_TF_0024	19q12::integrase_core_sequence_compatibility::accepted	19q12	integrase_core_sequence_compatibility	ENSG00000015171.20	ZMYND11	39	0.0471980841430357	0.128951724568894	0.366013593853254	0.717316303432712	26	0.99051032181094
MAGE_TF_0024	19q12::integrase_core_sequence_compatibility::accepted	19q12	integrase_core_sequence_compatibility	ENSG00000276662.1	RP11-631M21.7	39	-0.0021088715359283	0.156500947734749	-0.0134751358790662	0.989351591940323	26	0.999485681816879
MAGE_TF_0024	19q12::integrase_core_sequence_compatibility::accepted	19q12	integrase_core_sequence_compatibility	ENSG00000151240.17	DIP2C	39	0.154781944474583	0.146151720542727	1.05904975938572	0.299317314531298	26	0.960775304386448
MAGE_TF_0024	19q12::integrase_core_sequence_compatibility::accepted	19q12	integrase_core_sequence_compatibility	ENSG00000107929.15	LARP4B	39	0.0018585127541765	0.0861221633918663	0.0215799589905802	0.98294778528282	26	0.999383032237459
MAGE_TF_0024	19q12::integrase_core_sequence_compatibility::accepted	19q12	integrase_core_sequence_compatibility	ENSG00000205740.2	RP11-363N22.3	39	0.0335151760913811	0.152435573120127	0.219864532965474	0.82769378904561	26	0.994489469371959
MAGE_TF_0024	19q12::integrase_core_sequence_compatibility::accepted	19q12	integrase_core_sequence_compatibility	ENSG00000107937.19	GTPBP4	39	-0.0690490764710154	0.0557034740979787	-1.23958294503432	0.226202181425074	26	0.950690591041514
MAGE_TF_0024	19q12::integrase_core_sequence_compatibility::accepted	19q12	integrase_core_sequence_compatibility	ENSG00000232656.9	IDI2-AS1	39	-0.0149271125315718	0.107630246562456	-0.138688825941784	0.89076467578777	26	0.996824535298262
MAGE_TF_0024	19q12::integrase_core_sequence_compatibility::accepted	19q12	integrase_core_sequence_compatibility	ENSG00000067064.12	IDI1	39	-0.045088169340832	0.122845413730753	-0.367031767581117	0.716565767043723	26	0.990427190329992
MAGE_TF_0024	19q12::integrase_core_sequence_compatibility::accepted	19q12	integrase_core_sequence_compatibility	ENSG00000047056.16	WDR37	39	0.0699894055382851	0.0822622890762169	0.850807901460645	0.402643948833929	26	0.970896875294281
MAGE_TF_0024	19q12::integrase_core_sequence_compatibility::accepted	19q12	integrase_core_sequence_compatibility	ENSG00000229205.5	LINC00200	39	-0.113319078811693	0.213698759133556	-0.530274856396671	0.600421427717654	26	0.984265519022151
MAGE_TF_0024	19q12::integrase_core_sequence_compatibility::accepted	19q12	integrase_core_sequence_compatibility	ENSG00000185736.16	ADARB2	39	-0.106806540934028	0.213160237820614	-0.501062215101822	0.620543188881962	26	0.985623096534471
MAGE_TF_0024	19q12::integrase_core_sequence_compatibility::accepted	19q12	integrase_core_sequence_compatibility	ENSG00000287653.1	RP11-358N3.1	39	-0.0313698048640257	0.163583917598616	-0.191765824688203	0.849415452499709	26	0.995332499583904
MAGE_TF_0024	19q12::integrase_core_sequence_compatibility::accepted	19q12	integrase_core_sequence_compatibility	ENSG00000286858.1	RP11-58N22.1	39	-0.0921194831716919	0.143843208955851	-0.640415935103098	0.527506496669889	26	0.980004669571612
MAGE_TF_0024	19q12::integrase_core_sequence_compatibility::accepted	19q12	integrase_core_sequence_compatibility	ENSG00000273001.1	PFKP-DT	39	0.0376914537538479	0.183938112638962	0.204913778950367	0.839235256643083	26	0.995057503518076
MAGE_TF_0024	19q12::integrase_core_sequence_compatibility::accepted	19q12	integrase_core_sequence_compatibility	ENSG00000067057.18	PFKP	39	0.245268562398384	0.0976615514942991	2.51141374108419	0.0185710652805728	26	0.889022974376494
MAGE_TF_0024	19q12::integrase_core_sequence_compatibility::accepted	19q12	integrase_core_sequence_compatibility	ENSG00000237399.7	PITRM1-AS1	39	0.133340199048248	0.143302097688894	0.930483232267315	0.360680601901079	26	0.966929414050935
MAGE_TF_0024	19q12::integrase_core_sequence_compatibility::accepted	19q12	integrase_core_sequence_compatibility	ENSG00000107959.17	PITRM1	39	-0.0941156888670579	0.153484385439408	-0.613193899806911	0.54507543926778	26	0.981320208181681
MAGE_TF_0024	19q12::integrase_core_sequence_compatibility::accepted	19q12	integrase_core_sequence_compatibility	ENSG00000067082.15	KLF6	39	0.0672549213126294	0.120724694926161	0.557093321741378	0.582228175259439	26	0.983124178914081
MAGE_TF_0024	19q12::integrase_core_sequence_compatibility::accepted	19q12	integrase_core_sequence_compatibility	ENSG00000233117.4	LINC00702	39	0.323636014844999	0.176247715167551	1.83625651281398	0.0777804496893403	26	0.921893478805963
MAGE_TF_0024	19q12::integrase_core_sequence_compatibility::accepted	19q12	integrase_core_sequence_compatibility	ENSG00000187134.14	AKR1C1	39	-0.145473411650316	0.180953679252235	-0.803926243729687	0.428729055826042	26	0.972988074326527
MAGE_TF_0024	19q12::integrase_core_sequence_compatibility::accepted	19q12	integrase_core_sequence_compatibility	ENSG00000151632.17	AKR1C2	39	-0.0092217867292429	0.182414249000523	-0.0505540920173213	0.960067230518285	26	0.998729292369698
MAGE_TF_0024	19q12::integrase_core_sequence_compatibility::accepted	19q12	integrase_core_sequence_compatibility	ENSG00000196139.14	AKR1C3	39	0.0248012424730635	0.173254868883831	0.143148891761841	0.887276247462538	26	0.996714409329904
MAGE_TF_0024	19q12::integrase_core_sequence_compatibility::accepted	19q12	integrase_core_sequence_compatibility	ENSG00000173848.19	NET1	39	0.0624198158350164	0.0932695241739529	0.669241280984772	0.509241223983914	26	0.979108370979309
MAGE_TF_0024	19q12::integrase_core_sequence_compatibility::accepted	19q12	integrase_core_sequence_compatibility	ENSG00000196372.13	ASB13	39	-0.114339030548126	0.14576269175895	-0.784419038701688	0.439883068624268	26	0.973915578479645
MAGE_TF_0024	19q12::integrase_core_sequence_compatibility::accepted	19q12	integrase_core_sequence_compatibility	ENSG00000108021.20	TASOR2	39	-0.0727646710788295	0.103284770649151	-0.704505326598483	0.4873811986864	26	0.977616806028914
MAGE_TF_0024	19q12::integrase_core_sequence_compatibility::accepted	19q12	integrase_core_sequence_compatibility	ENSG00000226647.2	RP11-336A10.2	39	0.0090812817779646	0.136658268141006	0.0664524869332787	0.947525947163944	26	0.998406117544729
MAGE_TF_0024	19q12::integrase_core_sequence_compatibility::accepted	19q12	integrase_core_sequence_compatibility	ENSG00000272764.1	RP11-318E3.9	39	0.263340522904727	0.178770310995431	1.47306631307174	0.152737269247539	26	0.938735202628068
MAGE_TF_0024	19q12::integrase_core_sequence_compatibility::accepted	19q12	integrase_core_sequence_compatibility	ENSG00000057608.17	GDI2	39	0.046682143423435	0.153771828396269	0.303580596721107	0.763863535149398	26	0.992249477822756
MAGE_TF_0024	19q12::integrase_core_sequence_compatibility::accepted	19q12	integrase_core_sequence_compatibility	ENSG00000134461.16	ANKRD16	39	0.0385864573100614	0.130321443700603	0.296086785216322	0.769515891663904	26	0.992544645346281
MAGE_TF_0024	19q12::integrase_core_sequence_compatibility::accepted	19q12	integrase_core_sequence_compatibility	ENSG00000134452.20	FBH1	39	0.130304537709347	0.130849329539094	0.995836495061407	0.328507896437026	26	0.964330018821737
MAGE_TF_0024	19q12::integrase_core_sequence_compatibility::accepted	19q12	integrase_core_sequence_compatibility	ENSG00000232807.2	RP11-536K7.3	39	0.196584899168436	0.172941893842537	1.13671068820043	0.266027801716548	26	0.955788165094441
MAGE_TF_0024	19q12::integrase_core_sequence_compatibility::accepted	19q12	integrase_core_sequence_compatibility	ENSG00000134470.21	IL15RA	39	0.19828490886121	0.138194250543912	1.43482748436198	0.163256701970203	26	0.940571712020118
MAGE_TF_0024	19q12::integrase_core_sequence_compatibility::accepted	19q12	integrase_core_sequence_compatibility	ENSG00000134460.18	IL2RA	39	0.0207853066152601	0.18867902981716	0.11016225086276	0.913126628352661	26	0.997432767411055
MAGE_TF_0024	19q12::integrase_core_sequence_compatibility::accepted	19q12	integrase_core_sequence_compatibility	ENSG00000134453.16	RBM17	39	0.137381491374552	0.138104934651372	0.994761640641983	0.329020617730378	26	0.964370337995805
MAGE_TF_0024	19q12::integrase_core_sequence_compatibility::accepted	19q12	integrase_core_sequence_compatibility	ENSG00000170525.21	PFKFB3	39	0.131575129093245	0.180536706498031	0.728799874803744	0.472638262338376	26	0.976518597431693
MAGE_TF_0024	19q12::integrase_core_sequence_compatibility::accepted	19q12	integrase_core_sequence_compatibility	ENSG00000215244.3	LINC02649	39	0.305488875340048	0.163535825287177	1.868024176376	0.0730687505537696	26	0.919646832296899
MAGE_TF_0024	19q12::integrase_core_sequence_compatibility::accepted	19q12	integrase_core_sequence_compatibility	ENSG00000212743.2	LINC02656	39	0.25906562176673	0.177727551984367	1.45765593952207	0.156909141666415	26	0.939517373405673
MAGE_TF_0024	19q12::integrase_core_sequence_compatibility::accepted	19q12	integrase_core_sequence_compatibility	ENSG00000237943.7	PRKCQ-AS1	39	0.106347440327066	0.151485228979882	0.70203174951922	0.488896884811106	26	0.977728390648815
MAGE_TF_0024	19q12::integrase_core_sequence_compatibility::accepted	19q12	integrase_core_sequence_compatibility	ENSG00000287277.1	RP11-799O21.2	39	-0.0103637508929371	0.0816938784754642	-0.126860801400802	0.900026591241345	26	0.997063429014313
MAGE_TF_0024	19q12::integrase_core_sequence_compatibility::accepted	19q12	integrase_core_sequence_compatibility	ENSG00000198879.13	SFMBT2	39	0.112035241516853	0.13421028525292	0.834773887155683	0.411450056678193	26	0.971785685428522
MAGE_TF_0024	19q12::integrase_core_sequence_compatibility::accepted	19q12	integrase_core_sequence_compatibility	ENSG00000123243.15	ITIH5	39	0.0960699287381826	0.172325702445068	0.557490422932161	0.581960845593788	26	0.98307594820046
MAGE_TF_0024	19q12::integrase_core_sequence_compatibility::accepted	19q12	integrase_core_sequence_compatibility	ENSG00000151657.12	KIN	39	0.106320039547197	0.168617471579534	0.630539875561156	0.53384496121684	26	0.980537555350949
MAGE_TF_0024	19q12::integrase_core_sequence_compatibility::accepted	19q12	integrase_core_sequence_compatibility	ENSG00000165629.20	ATP5F1C	39	-0.0804226444213218	0.0986267703379117	-0.81542408968458	0.422236993664116	26	0.972438998478826
MAGE_TF_0024	19q12::integrase_core_sequence_compatibility::accepted	19q12	integrase_core_sequence_compatibility	ENSG00000165632.8	TAF3	39	0.11353143161021	0.190302209922446	0.596584935385028	0.555943992232404	26	0.981806855854025
MAGE_TF_0024	19q12::integrase_core_sequence_compatibility::accepted	19q12	integrase_core_sequence_compatibility	ENSG00000107485.18	GATA3	39	-0.0884032484185922	0.161978298789893	-0.545772174908829	0.589875025278648	26	0.983542473739419
MAGE_TF_0024	19q12::integrase_core_sequence_compatibility::accepted	19q12	integrase_core_sequence_compatibility	ENSG00000197308.9	GATA3-AS1	39	-0.0101256404592785	0.184295401071679	-0.0549424478331954	0.956604335997178	26	0.998684236953555
MAGE_TF_0024	19q12::integrase_core_sequence_compatibility::accepted	19q12	integrase_core_sequence_compatibility	ENSG00000287120.1	RP4-660B20.2	39	-0.214350276771661	0.154348005648069	-1.3887466564382	0.176692631549045	26	0.9429105723913
MAGE_TF_0024	19q12::integrase_core_sequence_compatibility::accepted	19q12	integrase_core_sequence_compatibility	ENSG00000287309.1	RP11-271F18.5	39	0.258460013747221	0.204211856699868	1.26564646110183	0.21686419452449	26	0.948962123043722
MAGE_TF_0024	19q12::integrase_core_sequence_compatibility::accepted	19q12	integrase_core_sequence_compatibility	ENSG00000270111.3	CELF2-DT	39	-0.180072254789802	0.200692861878029	-0.897252912259733	0.377817511831081	26	0.968273362349755
MAGE_TF_0024	19q12::integrase_core_sequence_compatibility::accepted	19q12	integrase_core_sequence_compatibility	ENSG00000048740.18	CELF2	39	-0.261936103705047	0.205081239089828	-1.27723093963908	0.212809156263297	26	0.9483678009506
MAGE_TF_0024	19q12::integrase_core_sequence_compatibility::accepted	19q12	integrase_core_sequence_compatibility	ENSG00000181800.6	CELF2-AS1	39	0.0172284358579596	0.144994073741166	0.11882165535065	0.906329951362483	26	0.997229445231746
MAGE_TF_0024	19q12::integrase_core_sequence_compatibility::accepted	19q12	integrase_core_sequence_compatibility	ENSG00000271360.1	USP6NL-AS1	39	0.0462707900050163	0.174349622805614	0.265390823681934	0.792801342730579	26	0.993522253374255
MAGE_TF_0024	19q12::integrase_core_sequence_compatibility::accepted	19q12	integrase_core_sequence_compatibility	ENSG00000148429.14	USP6NL	39	0.139359451803632	0.155732225794418	0.894865857678041	0.379068659866258	26	0.968455833242908
MAGE_TF_0024	19q12::integrase_core_sequence_compatibility::accepted	19q12	integrase_core_sequence_compatibility	ENSG00000271046.1	RP11-138I18.2	39	0.145729665129059	0.185285496462599	0.786514152004744	0.438676716048488	26	0.973804010758847
MAGE_TF_0024	19q12::integrase_core_sequence_compatibility::accepted	19q12	integrase_core_sequence_compatibility	ENSG00000134463.15	ECHDC3	39	0.179405654362653	0.178382711909496	1.00573453807383	0.32381217026328	26	0.963614672060191
MAGE_TF_0024	19q12::integrase_core_sequence_compatibility::accepted	19q12	integrase_core_sequence_compatibility	ENSG00000148426.13	PROSER2	39	-0.0047508939834714	0.212988580256756	-0.0223058624915208	0.982374282556264	26	0.99934142722668
MAGE_TF_0024	19q12::integrase_core_sequence_compatibility::accepted	19q12	integrase_core_sequence_compatibility	ENSG00000151461.20	UPF2	39	-0.103304826479249	0.109460844816229	-0.943760544262969	0.353980005116715	26	0.96630326325327
MAGE_TF_0024	19q12::integrase_core_sequence_compatibility::accepted	19q12	integrase_core_sequence_compatibility	ENSG00000181192.12	DHTKD1	39	-0.0465385108948077	0.135712279053456	-0.342920413829883	0.734415485369789	26	0.991248721206261
MAGE_TF_0024	19q12::integrase_core_sequence_compatibility::accepted	19q12	integrase_core_sequence_compatibility	ENSG00000065665.21	SEC61A2	39	-0.14382549643916	0.100468450387979	-1.43154886816457	0.164184942534776	26	0.940588349490352
MAGE_TF_0024	19q12::integrase_core_sequence_compatibility::accepted	19q12	integrase_core_sequence_compatibility	ENSG00000151465.14	CDC123	39	-0.0604515763967405	0.0756808115206377	-0.798770192630078	0.43166018756382	26	0.973361553023277
MAGE_TF_0024	19q12::integrase_core_sequence_compatibility::accepted	19q12	integrase_core_sequence_compatibility	ENSG00000165609.13	NUDT5	39	-0.156697960810497	0.103144440026867	-1.51920899245446	0.140777877837954	26	0.936226319602449
MAGE_TF_0024	19q12::integrase_core_sequence_compatibility::accepted	19q12	integrase_core_sequence_compatibility	ENSG00000228302.2	RP11-186N15.3	39	-0.0469976819184729	0.117922265855319	-0.398547989029783	0.693480516482675	26	0.989412719881301
MAGE_TF_0024	19q12::integrase_core_sequence_compatibility::accepted	19q12	integrase_core_sequence_compatibility	ENSG00000183049.13	CAMK1D	39	-0.0071454153922091	0.182420162163697	-0.0391700967012469	0.969054000706666	26	0.998993001331202
MAGE_TF_0024	19q12::integrase_core_sequence_compatibility::accepted	19q12	integrase_core_sequence_compatibility	ENSG00000123240.17	OPTN	39	0.0891460177545644	0.139376927181935	0.639603839437488	0.528026163668976	26	0.98003400934668
MAGE_TF_0024	19q12::integrase_core_sequence_compatibility::accepted	19q12	integrase_core_sequence_compatibility	ENSG00000203414.2	BTBD7P1	39	0.19386635245989	0.149223416897463	1.29916843140713	0.205289308280517	26	0.946564835324808
MAGE_TF_0024	19q12::integrase_core_sequence_compatibility::accepted	19q12	integrase_core_sequence_compatibility	ENSG00000065328.17	MCM10	39	0.106806149327438	0.128184107011454	0.833224584681891	0.412307322994373	26	0.971931721270762
MAGE_TF_0024	19q12::integrase_core_sequence_compatibility::accepted	19q12	integrase_core_sequence_compatibility	ENSG00000107537.14	PHYH	39	-0.0291932951111427	0.137000821912372	-0.213088466942302	0.832919966491716	26	0.994840030307488
MAGE_TF_0024	19q12::integrase_core_sequence_compatibility::accepted	19q12	integrase_core_sequence_compatibility	ENSG00000086475.15	SEPHS1	39	0.157655114112166	0.0931120023403457	1.6931771431131	0.102371819703638	26	0.927305985865613
MAGE_TF_0024	19q12::integrase_core_sequence_compatibility::accepted	19q12	integrase_core_sequence_compatibility	ENSG00000165626.18	BEND7	39	-0.228811585901797	0.172374664877209	-1.32740844523057	0.195912102966636	26	0.945288349145493
MAGE_TF_0024	19q12::integrase_core_sequence_compatibility::accepted	19q12	integrase_core_sequence_compatibility	ENSG00000165630.14	PRPF18	39	0.0396417814005201	0.116671226807473	0.339773417021968	0.736756722404943	26	0.991340257144109
MAGE_TF_0024	19q12::integrase_core_sequence_compatibility::accepted	19q12	integrase_core_sequence_compatibility	ENSG00000239665.8	RP11-295P9.3	39	0.0842574999682945	0.133066554517124	0.633198178716287	0.532134861312979	26	0.98040437244516
MAGE_TF_0024	19q12::integrase_core_sequence_compatibility::accepted	19q12	integrase_core_sequence_compatibility	ENSG00000285671.1	RP11-393E10.1	39	0.189509301114768	0.145291044231722	1.30434261875441	0.203545812193413	26	0.946522849751505
MAGE_TF_0024	19q12::integrase_core_sequence_compatibility::accepted	19q12	integrase_core_sequence_compatibility	ENSG00000151474.23	FRMD4A	39	-0.0139423804254896	0.188555654924401	-0.0739430510905636	0.941621658692766	26	0.998143001510462
MAGE_TF_0024	19q12::integrase_core_sequence_compatibility::accepted	19q12	integrase_core_sequence_compatibility	ENSG00000065809.14	FAM107B	39	0.216016572468703	0.186644579731465	1.1573685813941	0.25764425212825	26	0.955014601003867
MAGE_TF_0024	19q12::integrase_core_sequence_compatibility::accepted	19q12	integrase_core_sequence_compatibility	ENSG00000284024.4	RP11-398C13.8	39	0.104658238070231	0.129421407141398	0.808662495501126	0.426047398233234	26	0.972791576249175
MAGE_TF_0024	19q12::integrase_core_sequence_compatibility::accepted	19q12	integrase_core_sequence_compatibility	ENSG00000187522.16	HSPA14	39	-0.0472231757436088	0.128639877109866	-0.367095933271743	0.71651847765556	26	0.990425158064956
MAGE_TF_0024	19q12::integrase_core_sequence_compatibility::accepted	19q12	integrase_core_sequence_compatibility	ENSG00000185267.10	CDNF	39	-0.141698754573349	0.177081317292797	-0.800190312222809	0.430851648007061	26	0.973270838175252
MAGE_TF_0024	19q12::integrase_core_sequence_compatibility::accepted	19q12	integrase_core_sequence_compatibility	ENSG00000272853.1	SUV39H2-DT	39	0.158738222775404	0.130773084953578	1.21384475124796	0.23571852224814	26	0.952138015177046
MAGE_TF_0024	19q12::integrase_core_sequence_compatibility::accepted	19q12	integrase_core_sequence_compatibility	ENSG00000152455.16	SUV39H2	39	0.122731821397231	0.121303620214585	1.01177377212748	0.320969940356804	26	0.963297490481329
MAGE_TF_0024	19q12::integrase_core_sequence_compatibility::accepted	19q12	integrase_core_sequence_compatibility	ENSG00000152457.18	DCLRE1C	39	0.111681043715162	0.0955967151594525	1.16825189577781	0.25330627335061	26	0.954733743541459
MAGE_TF_0024	19q12::integrase_core_sequence_compatibility::accepted	19q12	integrase_core_sequence_compatibility	ENSG00000197889.10	MEIG1	39	-0.0198767498483922	0.183987565497599	-0.108033115143597	0.914798816336566	26	0.997456524286098
MAGE_TF_0024	19q12::integrase_core_sequence_compatibility::accepted	19q12	integrase_core_sequence_compatibility	ENSG00000152463.15	OLAH	39	-0.0707399054669111	0.233578631185819	-0.302852641561357	0.764412031719171	26	0.992289149862383
MAGE_TF_0024	19q12::integrase_core_sequence_compatibility::accepted	19q12	integrase_core_sequence_compatibility	ENSG00000176244.7	ACBD7	39	0.125261255999619	0.159163842557829	0.786995676823446	0.438399741863293	26	0.973762138046283
MAGE_TF_0024	19q12::integrase_core_sequence_compatibility::accepted	19q12	integrase_core_sequence_compatibility	ENSG00000152464.15	RPP38	39	-0.0328603735900378	0.180607162898721	-0.181943911097618	0.857037849948939	26	0.99564139931151
MAGE_TF_0024	19q12::integrase_core_sequence_compatibility::accepted	19q12	integrase_core_sequence_compatibility	ENSG00000176236.6	RPP38-DT	39	0.166054510956334	0.168874332754825	0.983302247579657	0.334521032751418	26	0.964711376286867
MAGE_TF_0024	19q12::integrase_core_sequence_compatibility::accepted	19q12	integrase_core_sequence_compatibility	ENSG00000152465.18	NMT2	39	-0.0236067970028075	0.13640199163995	-0.173067832214067	0.863938406338575	26	0.99606341324644
MAGE_TF_0024	19q12::integrase_core_sequence_compatibility::accepted	19q12	integrase_core_sequence_compatibility	ENSG00000148468.17	FAM171A1	39	0.127099108711979	0.128502378788028	0.989079812457288	0.331740050609727	26	0.96446465057262
MAGE_TF_0024	19q12::integrase_core_sequence_compatibility::accepted	19q12	integrase_core_sequence_compatibility	ENSG00000148481.14	MINDY3	39	-0.0342285154202652	0.149666915881242	-0.228697940481549	0.82089298981365	26	0.994298848904419
MAGE_TF_0024	19q12::integrase_core_sequence_compatibility::accepted	19q12	integrase_core_sequence_compatibility	ENSG00000165983.15	PTER	39	0.181739693548957	0.0942102447516379	1.92908631145231	0.0647030691386534	26	0.915114246014528
MAGE_TF_0024	19q12::integrase_core_sequence_compatibility::accepted	19q12	integrase_core_sequence_compatibility	ENSG00000165985.10	C1QL3	39	0.0149744753754886	0.141982541277835	0.105467018977961	0.916814715745416	26	0.997486699711558
MAGE_TF_0024	19q12::integrase_core_sequence_compatibility::accepted	19q12	integrase_core_sequence_compatibility	ENSG00000148484.18	RSU1	39	-0.0524056541017517	0.1271000517319	-0.412318117795059	0.683486263440621	26	0.988951573799445
MAGE_TF_0024	19q12::integrase_core_sequence_compatibility::accepted	19q12	integrase_core_sequence_compatibility	ENSG00000107614.22	TRDMT1	39	0.0628756163318342	0.111808361338734	0.562351648651271	0.578693184882645	26	0.982964425011189
MAGE_TF_0024	19q12::integrase_core_sequence_compatibility::accepted	19q12	integrase_core_sequence_compatibility	ENSG00000026025.16	VIM	39	0.120149142177311	0.146062446028314	0.822587499007242	0.418223294646876	26	0.972255201222663
MAGE_TF_0024	19q12::integrase_core_sequence_compatibility::accepted	19q12	integrase_core_sequence_compatibility	ENSG00000229124.7	VIM-AS1	39	0.0731867856701867	0.177386744023669	0.412583172846451	0.683294456056107	26	0.988940662353573
MAGE_TF_0024	19q12::integrase_core_sequence_compatibility::accepted	19q12	integrase_core_sequence_compatibility	ENSG00000165996.14	HACD1	39	0.0612831184891227	0.178055901081335	0.344179092728462	0.733479809383714	26	0.991248721206261
MAGE_TF_0024	19q12::integrase_core_sequence_compatibility::accepted	19q12	integrase_core_sequence_compatibility	ENSG00000260589.1	STAM-AS1	39	0.0920142794064186	0.197043122603087	0.466975341188473	0.644407247143908	26	0.986951779691642
MAGE_TF_0024	19q12::integrase_core_sequence_compatibility::accepted	19q12	integrase_core_sequence_compatibility	ENSG00000136738.15	STAM	39	-0.0657676781093955	0.117874170598596	-0.557948172830483	0.581652762389967	26	0.983068557049628
MAGE_TF_0024	19q12::integrase_core_sequence_compatibility::accepted	19q12	integrase_core_sequence_compatibility	ENSG00000148483.9	TMEM236	39	0.0449775997817853	0.166655132941813	0.269884275316555	0.789379857672392	26	0.993432655106289
MAGE_TF_0024	19q12::integrase_core_sequence_compatibility::accepted	19q12	integrase_core_sequence_compatibility	ENSG00000165995.22	CACNB2	39	0.230453386658266	0.193290627913763	1.19226363505365	0.243926388295272	26	0.953775804171888
MAGE_TF_0024	19q12::integrase_core_sequence_compatibility::accepted	19q12	integrase_core_sequence_compatibility	ENSG00000240291.1	RP11-499P20.2	39	-0.0676457321213577	0.19636551676533	-0.344488855455201	0.73324960233361	26	0.991248721206261
MAGE_TF_0024	19q12::integrase_core_sequence_compatibility::accepted	19q12	integrase_core_sequence_compatibility	ENSG00000241058.4	NSUN6	39	0.0108117413248955	0.140165925800467	0.0771353041985861	0.939106440215369	26	0.998054110092995
MAGE_TF_0024	19q12::integrase_core_sequence_compatibility::accepted	19q12	integrase_core_sequence_compatibility	ENSG00000165997.5	ARL5B	39	0.0267985446542818	0.120342642648337	0.222685359607666	0.825520533487945	26	0.994458357090648
MAGE_TF_0024	19q12::integrase_core_sequence_compatibility::accepted	19q12	integrase_core_sequence_compatibility	ENSG00000120594.17	PLXDC2	39	0.106795795679501	0.16725601619484	0.638516916217186	0.52872212711841	26	0.980081185141716
MAGE_TF_0024	19q12::integrase_core_sequence_compatibility::accepted	19q12	integrase_core_sequence_compatibility	ENSG00000078114.19	NEBL	39	0.232527588193228	0.185389809845605	1.25426304923059	0.220905909355248	26	0.949430635358161
MAGE_TF_0024	19q12::integrase_core_sequence_compatibility::accepted	19q12	integrase_core_sequence_compatibility	ENSG00000078403.17	MLLT10	39	-0.123831046971179	0.0924239601375142	-1.33981542001593	0.191898813038719	26	0.944926704085851
MAGE_TF_0024	19q12::integrase_core_sequence_compatibility::accepted	19q12	integrase_core_sequence_compatibility	ENSG00000180592.17	SKIDA1	39	-0.0884234856078709	0.182644356525635	-0.48412930620969	0.632347186723471	26	0.986376680869456
MAGE_TF_0024	19q12::integrase_core_sequence_compatibility::accepted	19q12	integrase_core_sequence_compatibility	ENSG00000136770.11	DNAJC1	39	0.0839414049490013	0.134955356493307	0.621993873604895	0.539362492667233	26	0.980936506588108
MAGE_TF_0024	19q12::integrase_core_sequence_compatibility::accepted	19q12	integrase_core_sequence_compatibility	ENSG00000279631.1	RP11-573G6.4	39	0.0056783947196137	0.210155224060635	0.0270200026908462	0.9786501074114	26	0.999248931079319
MAGE_TF_0024	19q12::integrase_core_sequence_compatibility::accepted	19q12	integrase_core_sequence_compatibility	ENSG00000148444.16	COMMD3	39	0.0282936307573982	0.126073595782795	0.22442154189164	0.82418362496761	26	0.994400023858065
MAGE_TF_0024	19q12::integrase_core_sequence_compatibility::accepted	19q12	integrase_core_sequence_compatibility	ENSG00000269897.5	COMMD3-BMI1	39	0.321017666807577	0.161748857395206	1.98466729210473	0.0578280349622272	26	0.912210766983859
MAGE_TF_0024	19q12::integrase_core_sequence_compatibility::accepted	19q12	integrase_core_sequence_compatibility	ENSG00000168283.14	BMI1	39	0.0067004713791853	0.141586571017226	0.0473242012363596	0.962616482512547	26	0.998785917168165
MAGE_TF_0024	19q12::integrase_core_sequence_compatibility::accepted	19q12	integrase_core_sequence_compatibility	ENSG00000077327.16	SPAG6	39	-0.0602765233161376	0.182389909222483	-0.330481678361993	0.743684427461304	26	0.991577582692462
MAGE_TF_0024	19q12::integrase_core_sequence_compatibility::accepted	19q12	integrase_core_sequence_compatibility	ENSG00000286810.1	RP11-301N24.6	39	0.127025746302025	0.149628067167234	0.848943307942711	0.403661825764259	26	0.971030420307739
MAGE_TF_0024	19q12::integrase_core_sequence_compatibility::accepted	19q12	integrase_core_sequence_compatibility	ENSG00000150867.14	PIP4K2A	39	-0.146978366018376	0.19113093013984	-0.768993097615542	0.448827077891229	26	0.974358692846764
MAGE_TF_0024	19q12::integrase_core_sequence_compatibility::accepted	19q12	integrase_core_sequence_compatibility	ENSG00000148450.13	MSRB2	39	-0.0429473818494966	0.118084216221396	-0.363701290687103	0.71902186659321	26	0.990540364858866
MAGE_TF_0024	19q12::integrase_core_sequence_compatibility::accepted	19q12	integrase_core_sequence_compatibility	ENSG00000165312.7	OTUD1	39	0.292071224235937	0.182930409612083	1.59662477581117	0.122433782326654	26	0.932864749930494
MAGE_TF_0024	19q12::integrase_core_sequence_compatibility::accepted	19q12	integrase_core_sequence_compatibility	ENSG00000120549.18	KIAA1217	39	0.0373383041082873	0.134362744299441	0.277891794358376	0.783293314861374	26	0.993196974934365
MAGE_TF_0024	19q12::integrase_core_sequence_compatibility::accepted	19q12	integrase_core_sequence_compatibility	ENSG00000107863.19	ARHGAP21	39	0.0337671118025475	0.143110998502352	0.23595050105106	0.815319887382035	26	0.99415785603899
MAGE_TF_0024	19q12::integrase_core_sequence_compatibility::accepted	19q12	integrase_core_sequence_compatibility	ENSG00000099256.19	PRTFDC1	39	0.178452543716554	0.146220679816289	1.22043300537763	0.233254492971724	26	0.951982836166321
MAGE_TF_0024	19q12::integrase_core_sequence_compatibility::accepted	19q12	integrase_core_sequence_compatibility	ENSG00000185875.13	THNSL1	39	-0.0524986119507348	0.141093030202628	-0.372085083687976	0.712845066943464	26	0.990235666066148
MAGE_TF_0024	19q12::integrase_core_sequence_compatibility::accepted	19q12	integrase_core_sequence_compatibility	ENSG00000280809.4	LINC00836	39	0.0343077990097912	0.171210638664962	0.200383570070826	0.842739787532088	26	0.995122656323935
MAGE_TF_0024	19q12::integrase_core_sequence_compatibility::accepted	19q12	integrase_core_sequence_compatibility	ENSG00000077420.16	APBB1IP	39	-0.084461963424357	0.133405339485532	-0.633122810151964	0.532183305811762	26	0.98040437244516
MAGE_TF_0024	19q12::integrase_core_sequence_compatibility::accepted	19q12	integrase_core_sequence_compatibility	ENSG00000233261.3	FAM238A	39	0.0194789119956288	0.16180232709621	0.120387094210619	0.905102013693154	26	0.997172626055354
MAGE_TF_0024	19q12::integrase_core_sequence_compatibility::accepted	19q12	integrase_core_sequence_compatibility	ENSG00000279212.1	RP13-16H11.8	39	0.0465163092337608	0.116085288855596	0.400708045716497	0.691908968540766	26	0.989238711700332
MAGE_TF_0024	19q12::integrase_core_sequence_compatibility::accepted	19q12	integrase_core_sequence_compatibility	ENSG00000148459.16	PDSS1	39	-0.0962210493807639	0.117198589121746	-0.821008598327149	0.419105913144334	26	0.972255201222663
MAGE_TF_0024	19q12::integrase_core_sequence_compatibility::accepted	19q12	integrase_core_sequence_compatibility	ENSG00000136754.18	ABI1	39	-0.0575835613545162	0.128685271259861	-0.447475929379941	0.658237432109634	26	0.987530356360023
MAGE_TF_0024	19q12::integrase_core_sequence_compatibility::accepted	19q12	integrase_core_sequence_compatibility	ENSG00000283709.1	FAM238C	39	0.0516306208596117	0.143957039574276	0.358652977390329	0.722750661628987	26	0.990724541161747
MAGE_TF_0024	19q12::integrase_core_sequence_compatibility::accepted	19q12	integrase_core_sequence_compatibility	ENSG00000107890.17	ANKRD26	39	-0.0965106922405577	0.151124773163094	-0.638615960974201	0.528658687702667	26	0.980075771662496
MAGE_TF_0024	19q12::integrase_core_sequence_compatibility::accepted	19q12	integrase_core_sequence_compatibility	ENSG00000120539.15	MASTL	39	0.187928679346348	0.200225698879927	0.938584209707499	0.356582359863187	26	0.966563119665505
MAGE_TF_0024	19q12::integrase_core_sequence_compatibility::accepted	19q12	integrase_core_sequence_compatibility	ENSG00000136758.19	YME1L1	39	0.101765607677142	0.126294852745474	0.805777951079557	0.427679387166947	26	0.972888652897059
MAGE_TF_0024	19q12::integrase_core_sequence_compatibility::accepted	19q12	integrase_core_sequence_compatibility	ENSG00000107897.20	ACBD5	39	-0.0624621573072415	0.124629652134249	-0.501182152381831	0.620459942953421	26	0.985623096534471
MAGE_TF_0024	19q12::integrase_core_sequence_compatibility::accepted	19q12	integrase_core_sequence_compatibility	ENSG00000099246.18	RAB18	39	-0.0399270787135065	0.137564053535376	-0.290243546096428	0.773932303075205	26	0.992724213634535
MAGE_TF_0024	19q12::integrase_core_sequence_compatibility::accepted	19q12	integrase_core_sequence_compatibility	ENSG00000150054.19	MPP7	39	0.0826290472526035	0.114673930963582	0.720556507989988	0.477611356029403	26	0.976888896525097
MAGE_TF_0024	19q12::integrase_core_sequence_compatibility::accepted	19q12	integrase_core_sequence_compatibility	ENSG00000095787.24	WAC	39	0.0503296914138005	0.12342999534928	0.4077589995153	0.686788850406214	26	0.989000885840572
MAGE_TF_0024	19q12::integrase_core_sequence_compatibility::accepted	19q12	integrase_core_sequence_compatibility	ENSG00000254635.6	WAC-AS1	39	0.10763671439805	0.106663661890767	1.00912262423805	0.322215512832759	26	0.963341098390942
MAGE_TF_0024	19q12::integrase_core_sequence_compatibility::accepted	19q12	integrase_core_sequence_compatibility	ENSG00000095739.11	BAMBI	39	0.314148533263435	0.165114230283245	1.90261331639635	0.0682215605100282	26	0.917842269128583
MAGE_TF_0024	19q12::integrase_core_sequence_compatibility::accepted	19q12	integrase_core_sequence_compatibility	ENSG00000224597.10	SVIL-AS1	39	-0.120800582661112	0.202992555627108	-0.595098585206346	0.55692206151468	26	0.981831755124236
MAGE_TF_0024	19q12::integrase_core_sequence_compatibility::accepted	19q12	integrase_core_sequence_compatibility	ENSG00000197321.15	SVIL	39	-0.119183498648528	0.18242385385989	-0.653332862598472	0.519278109671543	26	0.979621518879592
MAGE_TF_0024	19q12::integrase_core_sequence_compatibility::accepted	19q12	integrase_core_sequence_compatibility	ENSG00000259994.1	RP11-305E6.4	39	0.15844649395592	0.139205742840863	1.13821808441519	0.265409410476712	26	0.955733907962155
MAGE_TF_0024	19q12::integrase_core_sequence_compatibility::accepted	19q12	integrase_core_sequence_compatibility	ENSG00000107951.15	MTPAP	39	0.0616953622918337	0.145677605389416	0.423506153378301	0.675408980672556	26	0.988551832871934
MAGE_TF_0024	19q12::integrase_core_sequence_compatibility::accepted	19q12	integrase_core_sequence_compatibility	ENSG00000107968.10	MAP3K8	39	-0.125226571149392	0.160242636948984	-0.781480968696615	0.441578180426167	26	0.974052245685947
MAGE_TF_0024	19q12::integrase_core_sequence_compatibility::accepted	19q12	integrase_core_sequence_compatibility	ENSG00000234814.8	SVIL2P	39	-0.294412197059696	0.184779852849933	-1.59331329968533	0.123175933220611	26	0.932896433985745
MAGE_TF_0024	19q12::integrase_core_sequence_compatibility::accepted	19q12	integrase_core_sequence_compatibility	ENSG00000183621.15	ZNF438	39	-0.14832288089039	0.161531099544107	-0.918231110349682	0.366938088894978	26	0.967421235538107
MAGE_TF_0024	19q12::integrase_core_sequence_compatibility::accepted	19q12	integrase_core_sequence_compatibility	ENSG00000272381.2	LINC02664	39	-0.298751733463136	0.206739935173182	-1.44506059370135	0.160386421880818	26	0.939926522323816
MAGE_TF_0024	19q12::integrase_core_sequence_compatibility::accepted	19q12	integrase_core_sequence_compatibility	ENSG00000148516.23	ZEB1	39	-0.161427350830789	0.119268708822836	-1.35347613321257	0.187554310975633	26	0.944774600770357
MAGE_TF_0024	19q12::integrase_core_sequence_compatibility::accepted	19q12	integrase_core_sequence_compatibility	ENSG00000237036.5	ZEB1-AS1	39	0.0698769103963409	0.139771647784268	0.499936228155465	0.621324963391985	26	0.985659540619796
MAGE_TF_0024	19q12::integrase_core_sequence_compatibility::accepted	19q12	integrase_core_sequence_compatibility	ENSG00000285781.1	RP11-192P3.5	39	-0.0439342025120139	0.14621074269734	-0.300485461611797	0.766196508187686	26	0.992399571841657
MAGE_TF_0024	19q12::integrase_core_sequence_compatibility::accepted	19q12	integrase_core_sequence_compatibility	ENSG00000165322.18	ARHGAP12	39	-0.200710495396061	0.14131164980684	-1.42033933982381	0.16739039714669	26	0.941046577850662
MAGE_TF_0024	19q12::integrase_core_sequence_compatibility::accepted	19q12	integrase_core_sequence_compatibility	ENSG00000170759.11	KIF5B	39	0.0968467907125	0.0880701974346739	1.09965452029713	0.28156077800295	26	0.958076077721673
MAGE_TF_0024	19q12::integrase_core_sequence_compatibility::accepted	19q12	integrase_core_sequence_compatibility	ENSG00000233825.1	RP11-135A24.4	39	0.201510595774728	0.159233273601099	1.26550557692822	0.216913869487076	26	0.948962123043722
MAGE_TF_0024	19q12::integrase_core_sequence_compatibility::accepted	19q12	integrase_core_sequence_compatibility	ENSG00000120616.16	EPC1	39	-0.138498679440168	0.123371890134249	-1.12261131194033	0.271862770640171	26	0.956673282862213
MAGE_TF_0024	19q12::integrase_core_sequence_compatibility::accepted	19q12	integrase_core_sequence_compatibility	ENSG00000216937.13	CCDC7	39	-0.0021410785633425	0.164393387185101	-0.0130241161156426	0.989707978373393	26	0.999497087411853
MAGE_TF_0024	19q12::integrase_core_sequence_compatibility::accepted	19q12	integrase_core_sequence_compatibility	ENSG00000231245.2	C1DP1	39	-0.0960498531595499	0.164674954939043	-0.583269345330043	0.564737604336037	26	0.982226143527393
MAGE_TF_0024	19q12::integrase_core_sequence_compatibility::accepted	19q12	integrase_core_sequence_compatibility	ENSG00000150093.20	ITGB1	39	-0.0591080041236852	0.166327687924316	-0.355370803630608	0.725178698358434	26	0.990827490190283
MAGE_TF_0024	19q12::integrase_core_sequence_compatibility::accepted	19q12	integrase_core_sequence_compatibility	ENSG00000099250.18	NRP1	39	-0.136669658485739	0.171282169234829	-0.79792110933838	0.43214405418729	26	0.97343509417161
MAGE_TF_0024	19q12::integrase_core_sequence_compatibility::accepted	19q12	integrase_core_sequence_compatibility	ENSG00000148498.16	PARD3	39	0.0250866178773609	0.172778301844298	0.145195418693073	0.885676331007756	26	0.996714409329904
MAGE_TF_0024	19q12::integrase_core_sequence_compatibility::accepted	19q12	integrase_core_sequence_compatibility	ENSG00000108094.16	CUL2	39	0.0246332556234456	0.128946402586232	0.191034841836493	0.849982236030278	26	0.995385530821813
MAGE_TF_0024	19q12::integrase_core_sequence_compatibility::accepted	19q12	integrase_core_sequence_compatibility	ENSG00000095794.19	CREM	39	0.0184732289774526	0.134659800592489	0.137184437346353	0.891941837910922	26	0.996855628647407
MAGE_TF_0024	19q12::integrase_core_sequence_compatibility::accepted	19q12	integrase_core_sequence_compatibility	ENSG00000108100.18	CCNY	39	-0.0671518409400134	0.115075606783273	-0.58354539956051	0.564554581271321	26	0.982226143527393
MAGE_TF_0024	19q12::integrase_core_sequence_compatibility::accepted	19q12	integrase_core_sequence_compatibility	ENSG00000271335.6	CCNY-AS1	39	0.111928023223668	0.175428432248135	0.638026697208075	0.529036178965448	26	0.980107800720181
MAGE_TF_0024	19q12::integrase_core_sequence_compatibility::accepted	19q12	integrase_core_sequence_compatibility	ENSG00000273312.2	RP11-425A6.5	39	-0.0939395382510406	0.170166598667501	-0.552044519821394	0.585632325155827	26	0.983341130098998
MAGE_TF_0024	19q12::integrase_core_sequence_compatibility::accepted	19q12	integrase_core_sequence_compatibility	ENSG00000177283.8	FZD8	39	0.141243610673055	0.182677042370602	0.77318752723459	0.446384374247369	26	0.974197871121522
MAGE_TF_0024	19q12::integrase_core_sequence_compatibility::accepted	19q12	integrase_core_sequence_compatibility	ENSG00000229644.6	NAMPTP1	39	-0.0736842723464946	0.15935188692466	-0.462399747932272	0.647641100742987	26	0.987076792297183
MAGE_TF_0024	19q12::integrase_core_sequence_compatibility::accepted	19q12	integrase_core_sequence_compatibility	ENSG00000226578.1	RP11-258F22.1	39	0.0096081189625438	0.186019775301655	0.0516510620817761	0.95920152321938	26	0.998704852410426
MAGE_TF_0024	19q12::integrase_core_sequence_compatibility::accepted	19q12	integrase_core_sequence_compatibility	ENSG00000236514.1	RP11-162G10.5	39	0.0493687668522102	0.158965072279065	0.310563610888955	0.758608414327309	26	0.991962623336388
MAGE_TF_0024	19q12::integrase_core_sequence_compatibility::accepted	19q12	integrase_core_sequence_compatibility	ENSG00000198105.16	ZNF248	39	-0.0898309381252388	0.0883608060177424	-1.01663783043357	0.318693358102315	26	0.962910168877271
MAGE_TF_0024	19q12::integrase_core_sequence_compatibility::accepted	19q12	integrase_core_sequence_compatibility	ENSG00000175395.16	ZNF25	39	-0.156459383851597	0.116735866908779	-1.34028544949137	0.191748039459233	26	0.944926704085851
MAGE_TF_0024	19q12::integrase_core_sequence_compatibility::accepted	19q12	integrase_core_sequence_compatibility	ENSG00000189180.16	ZNF33A	39	0.0115745530634547	0.11670109119163	0.0991811896981196	0.921755165409473	26	0.997613587602716
MAGE_TF_0024	19q12::integrase_core_sequence_compatibility::accepted	19q12	integrase_core_sequence_compatibility	ENSG00000075407.18	ZNF37A	39	-0.0650405841357202	0.162417676951054	-0.400452619177165	0.692094730928882	26	0.989238711700332
MAGE_TF_0024	19q12::integrase_core_sequence_compatibility::accepted	19q12	integrase_core_sequence_compatibility	ENSG00000283930.1	PLD5P1	39	0.0030087990990265	0.175767458481849	0.0171180668197305	0.9864731126685	26	0.999385783151105
MAGE_TF_0024	19q12::integrase_core_sequence_compatibility::accepted	19q12	integrase_core_sequence_compatibility	ENSG00000272983.1	RP11-508N22.12	39	-0.130567075193984	0.100306683625862	-1.30167871645514	0.204442011835911	26	0.946522849751505
MAGE_TF_0024	19q12::integrase_core_sequence_compatibility::accepted	19q12	integrase_core_sequence_compatibility	ENSG00000099251.14	HSD17B7P2	39	-0.0062711608017569	0.157057224964375	-0.0399291455912292	0.968454648359253	26	0.998993001331202
MAGE_TF_0024	19q12::integrase_core_sequence_compatibility::accepted	19q12	integrase_core_sequence_compatibility	ENSG00000120555.13	SEPTIN7P9	39	-0.0257982571026378	0.194893168663259	-0.132371274373463	0.895709748126554	26	0.996983483425234
MAGE_TF_0024	19q12::integrase_core_sequence_compatibility::accepted	19q12	integrase_core_sequence_compatibility	ENSG00000276805.2	RP11-291L22.9	39	0.189490075169357	0.131379102600058	1.44231518878766	0.161152489162714	26	0.940205871488617
MAGE_TF_0024	19q12::integrase_core_sequence_compatibility::accepted	19q12	integrase_core_sequence_compatibility	ENSG00000215146.5	RP11-313J2.1	39	0.163271188331768	0.209488074401777	0.779381780075129	0.442791723592296	26	0.974092527050726
MAGE_TF_0024	19q12::integrase_core_sequence_compatibility::accepted	19q12	integrase_core_sequence_compatibility	ENSG00000185904.12	LINC00839	39	0.0076390996457328	0.200844368589054	0.0380349207667513	0.969950381027691	26	0.999021468904198
MAGE_TF_0024	19q12::integrase_core_sequence_compatibility::accepted	19q12	integrase_core_sequence_compatibility	ENSG00000234420.7	ZNF37BP	39	-0.108471857813484	0.108855802792373	-0.996472902968516	0.328204579159822	26	0.964295892329645
MAGE_TF_0024	19q12::integrase_core_sequence_compatibility::accepted	19q12	integrase_core_sequence_compatibility	ENSG00000196693.15	ZNF33B	39	0.203049999378975	0.157040597986809	1.29297775213535	0.207390391456489	26	0.946824542038301
MAGE_TF_0024	19q12::integrase_core_sequence_compatibility::accepted	19q12	integrase_core_sequence_compatibility	ENSG00000165733.8	BMS1	39	0.0244390919722098	0.140128799419219	0.174404491250197	0.862898526365903	26	0.99604505025145
MAGE_TF_0024	19q12::integrase_core_sequence_compatibility::accepted	19q12	integrase_core_sequence_compatibility	ENSG00000273008.1	CSGALNACT2-DT	39	-0.0163632762763881	0.14870184461072	-0.110040842594958	0.913221969528056	26	0.997432767411055
MAGE_TF_0024	19q12::integrase_core_sequence_compatibility::accepted	19q12	integrase_core_sequence_compatibility	ENSG00000169826.8	CSGALNACT2	39	-0.0849387210522748	0.154062331531197	-0.551326986993411	0.586116913867303	26	0.983396329285234
MAGE_TF_0024	19q12::integrase_core_sequence_compatibility::accepted	19q12	integrase_core_sequence_compatibility	ENSG00000198915.12	RASGEF1A	39	0.26593211324803	0.150294766147122	1.76940368627149	0.0885563210251113	26	0.924350022884068
MAGE_TF_0024	19q12::integrase_core_sequence_compatibility::accepted	19q12	integrase_core_sequence_compatibility	ENSG00000169813.17	HNRNPF	39	0.0529593108278545	0.113322995559966	0.467330664585464	0.644156414954291	26	0.986929487400858
MAGE_TF_0024	19q12::integrase_core_sequence_compatibility::accepted	19q12	integrase_core_sequence_compatibility	ENSG00000230555.2	RP11-517P14.2	39	0.0402074534258699	0.159532481030485	0.252033022781026	0.802997191237761	26	0.993700069131198
MAGE_TF_0024	19q12::integrase_core_sequence_compatibility::accepted	19q12	integrase_core_sequence_compatibility	ENSG00000243660.11	ZNF487	39	0.116233970130232	0.179028886842863	0.649247013596488	0.521873288757923	26	0.979652468837837
MAGE_TF_0024	19q12::integrase_core_sequence_compatibility::accepted	19q12	integrase_core_sequence_compatibility	ENSG00000196793.14	ZNF239	39	0.119115669002818	0.154097280994901	0.772990076358059	0.446499183463052	26	0.974197871121522
MAGE_TF_0024	19q12::integrase_core_sequence_compatibility::accepted	19q12	integrase_core_sequence_compatibility	ENSG00000198298.13	ZNF485	39	0.136264155627598	0.159959647377229	0.851865816547154	0.402067160418226	26	0.970825198627302
MAGE_TF_0024	19q12::integrase_core_sequence_compatibility::accepted	19q12	integrase_core_sequence_compatibility	ENSG00000230565.1	ZNF32-AS2	39	0.243780239528841	0.164428833040216	1.48258815088238	0.150204485215654	26	0.93829699209909
MAGE_TF_0024	19q12::integrase_core_sequence_compatibility::accepted	19q12	integrase_core_sequence_compatibility	ENSG00000169740.14	ZNF32	39	-0.176636380959851	0.149115913239991	-1.1845575507127	0.246908140236518	26	0.954274851911575
MAGE_TF_0024	19q12::integrase_core_sequence_compatibility::accepted	19q12	integrase_core_sequence_compatibility	ENSG00000237590.1	RP11-20J15.2	39	0.052241342008563	0.152755204716311	0.34199385942746	0.735104533768127	26	0.991252306776964
MAGE_TF_0024	19q12::integrase_core_sequence_compatibility::accepted	19q12	integrase_core_sequence_compatibility	ENSG00000107562.16	CXCL12	39	0.105652003168475	0.19623571468765	0.538393346678215	0.594885280179281	26	0.983927510623737
MAGE_TF_0024	19q12::integrase_core_sequence_compatibility::accepted	19q12	integrase_core_sequence_compatibility	ENSG00000107551.21	RASSF4	39	-0.0041905844505789	0.160614083980776	-0.0260910148519758	0.979383972409984	26	0.999257870978592
MAGE_TF_0024	19q12::integrase_core_sequence_compatibility::accepted	19q12	integrase_core_sequence_compatibility	ENSG00000224812.3	TMEM72-AS1	39	-0.0573444940053	0.179519693571146	-0.319432887080846	0.751950783018753	26	0.991737641476438
MAGE_TF_0024	19q12::integrase_core_sequence_compatibility::accepted	19q12	integrase_core_sequence_compatibility	ENSG00000165507.9	DEPP1	39	0.270433933117516	0.174737264102562	1.5476603374011	0.133791253673863	26	0.935362830183404
MAGE_TF_0024	19q12::integrase_core_sequence_compatibility::accepted	19q12	integrase_core_sequence_compatibility	ENSG00000165511.6	ZNF22-AS1	39	-0.0212830688380792	0.193915684220468	-0.109754241507778	0.9134470408631	26	0.997434618171292
MAGE_TF_0024	19q12::integrase_core_sequence_compatibility::accepted	19q12	integrase_core_sequence_compatibility	ENSG00000165512.5	ZNF22	39	0.118956361898926	0.147186751994898	0.808200196598192	0.426308694041143	26	0.972793545590125
MAGE_TF_0024	19q12::integrase_core_sequence_compatibility::accepted	19q12	integrase_core_sequence_compatibility	ENSG00000226937.9	CEP164P1	39	-0.15809646324388	0.160997064267511	-0.981983516054605	0.33515801656824	26	0.964711376286867
MAGE_TF_0024	19q12::integrase_core_sequence_compatibility::accepted	19q12	integrase_core_sequence_compatibility	ENSG00000224402.2	OR6D1P	39	-0.117954270025651	0.10026557743326	-1.17641839846946	0.250086715005088	26	0.95468604272046
MAGE_TF_0024	19q12::integrase_core_sequence_compatibility::accepted	19q12	integrase_core_sequence_compatibility	ENSG00000256574.8	OR13A1	39	0.0768034019494205	0.180195070335125	0.426223657542808	0.673452970713263	26	0.98844555080372
MAGE_TF_0024	19q12::integrase_core_sequence_compatibility::accepted	19q12	integrase_core_sequence_compatibility	ENSG00000012779.11	ALOX5	39	0.0199884476761138	0.176716007350366	0.113110566359072	0.910811743869508	26	0.997335279251496
MAGE_TF_0024	19q12::integrase_core_sequence_compatibility::accepted	19q12	integrase_core_sequence_compatibility	ENSG00000231964.1	RP11-67C2.2	39	0.0071647808220757	0.186840348374921	0.0383470748389882	0.969703887630177	26	0.999010608201015
MAGE_TF_0024	19q12::integrase_core_sequence_compatibility::accepted	19q12	integrase_core_sequence_compatibility	ENSG00000165406.16	MARCHF8	39	0.216216712246887	0.151297536434674	1.42908283467155	0.164885894097271	26	0.940719927618121
MAGE_TF_0024	19q12::integrase_core_sequence_compatibility::accepted	19q12	integrase_core_sequence_compatibility	ENSG00000172671.20	ZFAND4	39	0.102253265920818	0.148379134781273	0.689135073280689	0.496842721911767	26	0.978255443662851
MAGE_TF_0024	19q12::integrase_core_sequence_compatibility::accepted	19q12	integrase_core_sequence_compatibility	ENSG00000230869.1	AGAP10P	39	0.141034387022059	0.202126537781222	0.6977529451116	0.491525061590874	26	0.977942485607041
MAGE_TF_0024	19q12::integrase_core_sequence_compatibility::accepted	19q12	integrase_core_sequence_compatibility	ENSG00000172661.19	WASHC2C	39	-0.0345829329321237	0.135508384897069	-0.25520880466838	0.800569862030688	26	0.993626373672553
MAGE_TF_0024	19q12::integrase_core_sequence_compatibility::accepted	19q12	integrase_core_sequence_compatibility	ENSG00000237840.6	FAM21FP	39	0.217014819173596	0.143953446379168	1.50753472481643	0.143729307218725	26	0.937055085970875
MAGE_TF_0024	19q12::integrase_core_sequence_compatibility::accepted	19q12	integrase_core_sequence_compatibility	ENSG00000188234.14	AGAP4	39	0.0115804512281471	0.126475686115583	0.0915626677649643	0.927747334871421	26	0.997760713717329
MAGE_TF_0024	19q12::integrase_core_sequence_compatibility::accepted	19q12	integrase_core_sequence_compatibility	ENSG00000239883.8	PARGP1	39	-0.0562295011682608	0.138490684189054	-0.406016487661378	0.688052789490785	26	0.989055628753573
MAGE_TF_0024	19q12::integrase_core_sequence_compatibility::accepted	19q12	integrase_core_sequence_compatibility	ENSG00000265354.4	TIMM23	39	-0.0718344259235788	0.0726059327045803	-0.989374053162562	0.33159884477429	26	0.96446465057262
MAGE_TF_0024	19q12::integrase_core_sequence_compatibility::accepted	19q12	integrase_core_sequence_compatibility	ENSG00000266412.6	NCOA4	39	-0.00100219226426	0.102734127492141	-0.0097552029566486	0.992291065831319	26	0.999630040580293
MAGE_TF_0024	19q12::integrase_core_sequence_compatibility::accepted	19q12	integrase_core_sequence_compatibility	ENSG00000264204.2	AGAP7P	39	-0.152758025899329	0.186027984990041	-0.821156160496539	0.419023375573631	26	0.972255201222663
MAGE_TF_0024	19q12::integrase_core_sequence_compatibility::accepted	19q12	integrase_core_sequence_compatibility	ENSG00000279058.2	AGAP14P	39	-0.339325854850254	0.127871804981443	-2.6536409249834	0.0134014248989701	26	0.885788055194454
MAGE_TF_0024	19q12::integrase_core_sequence_compatibility::accepted	19q12	integrase_core_sequence_compatibility	ENSG00000264230.9	ANXA8L1	39	-0.137764684326387	0.142154028445542	-0.969122618844134	0.341413525976444	26	0.964985321592768
MAGE_TF_0024	19q12::integrase_core_sequence_compatibility::accepted	19q12	integrase_core_sequence_compatibility	ENSG00000204176.14	SYT15	39	-0.283691222364291	0.129468407223972	-2.19120037426214	0.0375936603594193	26	0.901897456902738
MAGE_TF_0024	19q12::integrase_core_sequence_compatibility::accepted	19q12	integrase_core_sequence_compatibility	ENSG00000229227.8	RP11-38L15.2	39	0.109070292189615	0.138705779867672	0.786342806288751	0.438775300172204	26	0.973806897953985
MAGE_TF_0024	19q12::integrase_core_sequence_compatibility::accepted	19q12	integrase_core_sequence_compatibility	ENSG00000231187.3	RP11-38L15.3	39	0.0657267042618374	0.172931291806289	0.380074095181466	0.706977608758497	26	0.989938378522114
MAGE_TF_0024	19q12::integrase_core_sequence_compatibility::accepted	19q12	integrase_core_sequence_compatibility	ENSG00000204177.10	BMS1P1	39	0.0288278412735255	0.1191471472073	0.241951586330213	0.810715911833076	26	0.993946579706239
MAGE_TF_0024	19q12::integrase_core_sequence_compatibility::accepted	19q12	integrase_core_sequence_compatibility	ENSG00000150175.13	FRMPD2B	39	0.177144808124742	0.22469882520322	0.788365528678356	0.43761238211316	26	0.97375321859575
MAGE_TF_0024	19q12::integrase_core_sequence_compatibility::accepted	19q12	integrase_core_sequence_compatibility	ENSG00000204179.11	PTPN20	39	0.127628317246363	0.180993156708493	0.705155485253627	0.486983259626676	26	0.977529975907985
MAGE_TF_0024	19q12::integrase_core_sequence_compatibility::accepted	19q12	integrase_core_sequence_compatibility	ENSG00000265190.7	ANXA8	39	0.100108637102027	0.15188011946529	0.659129301810337	0.515608559460794	26	0.979497033159421
MAGE_TF_0024	19q12::integrase_core_sequence_compatibility::accepted	19q12	integrase_core_sequence_compatibility	ENSG00000204172.12	AGAP9	39	-0.0172514215072749	0.133635676906344	-0.129092933164586	0.898277579044864	26	0.997026823714659
MAGE_TF_0024	19q12::integrase_core_sequence_compatibility::accepted	19q12	integrase_core_sequence_compatibility	ENSG00000251079.6	BMS1P2	39	0.0393359820595058	0.234852196351416	0.16749250239349	0.868278512997858	26	0.996247686645418
MAGE_TF_0024	19q12::integrase_core_sequence_compatibility::accepted	19q12	integrase_core_sequence_compatibility	ENSG00000254929.6	RP11-144G6.12	39	-0.0333681598338885	0.178555514185348	-0.186878349773343	0.853206614374453	26	0.995566145149795
MAGE_TF_0024	19q12::integrase_core_sequence_compatibility::accepted	19q12	integrase_core_sequence_compatibility	ENSG00000277758.6	ABC7-42404400C24.1	39	-0.031143845960252	0.12515176669968	-0.24884863219699	0.805433121938058	26	0.99376057513452
MAGE_TF_0024	19q12::integrase_core_sequence_compatibility::accepted	19q12	integrase_core_sequence_compatibility	ENSG00000265018.6	AGAP12P	39	-0.264716423157804	0.176412293645888	-1.50055541871231	0.145517639638231	26	0.937612023783933
MAGE_TF_0024	19q12::integrase_core_sequence_compatibility::accepted	19q12	integrase_core_sequence_compatibility	ENSG00000170324.21	FRMPD2	39	-0.225567924340803	0.227662956161143	-0.990797660472891	0.330916237905646	26	0.96446465057262
MAGE_TF_0024	19q12::integrase_core_sequence_compatibility::accepted	19q12	integrase_core_sequence_compatibility	ENSG00000107643.16	MAPK8	39	-0.0776081982214512	0.0836956716303337	-0.92726656838636	0.362316540175306	26	0.967087859092794
MAGE_TF_0024	19q12::integrase_core_sequence_compatibility::accepted	19q12	integrase_core_sequence_compatibility	ENSG00000128805.15	ARHGAP22	39	0.0698176391772163	0.167050779084395	0.417942613377121	0.679420748822256	26	0.988691633790907
MAGE_TF_0024	19q12::integrase_core_sequence_compatibility::accepted	19q12	integrase_core_sequence_compatibility	ENSG00000236800.1	RP11-534L6.2	39	-0.0419406252009581	0.18126884619011	-0.231372494956866	0.818836644359968	26	0.994298848904419
MAGE_TF_0024	19q12::integrase_core_sequence_compatibility::accepted	19q12	integrase_core_sequence_compatibility	ENSG00000128815.19	WDFY4	39	-0.0670937435598872	0.114359487373596	-0.586691538242921	0.562470838376876	26	0.982144810536853
MAGE_TF_0024	19q12::integrase_core_sequence_compatibility::accepted	19q12	integrase_core_sequence_compatibility	ENSG00000228754.1	RPL13AP19	39	-0.280438157470972	0.185766926571699	-1.50962371314645	0.143197519880717	26	0.937016342267765
MAGE_TF_0024	19q12::integrase_core_sequence_compatibility::accepted	19q12	integrase_core_sequence_compatibility	ENSG00000165383.11	LRRC18	39	-0.144998201334991	0.187253687485996	-0.774340966427351	0.445714054406745	26	0.974197871121522
MAGE_TF_0024	19q12::integrase_core_sequence_compatibility::accepted	19q12	integrase_core_sequence_compatibility	ENSG00000233665.8	RP11-523O18.5	39	-0.0881741837727316	0.124331355654209	-0.70918702131715	0.484519851781046	26	0.977316144661609
MAGE_TF_0024	19q12::integrase_core_sequence_compatibility::accepted	19q12	integrase_core_sequence_compatibility	ENSG00000165633.13	VSTM4	39	0.136494847455406	0.158341263922637	0.862029543493448	0.396552535985659	26	0.970273163954707
MAGE_TF_0024	19q12::integrase_core_sequence_compatibility::accepted	19q12	integrase_core_sequence_compatibility	ENSG00000204161.14	TMEM273	39	-0.0143176140479434	0.204467575141044	-0.0700238853914462	0.944710461514606	26	0.998228414212581
MAGE_TF_0024	19q12::integrase_core_sequence_compatibility::accepted	19q12	integrase_core_sequence_compatibility	ENSG00000225830.16	ERCC6	39	-0.262582988100591	0.189161878728526	-1.38813903660491	0.176875461391238	26	0.942928533207458
MAGE_TF_0024	19q12::integrase_core_sequence_compatibility::accepted	19q12	integrase_core_sequence_compatibility	ENSG00000197444.10	OGDHL	39	-0.204899153107974	0.189396776553443	-1.08185132205857	0.289250954053062	26	0.958980372991281
MAGE_TF_0024	19q12::integrase_core_sequence_compatibility::accepted	19q12	integrase_core_sequence_compatibility	ENSG00000204152.14	TIMM23B	39	-0.0580954101273425	0.0799734545585012	-0.726433670373026	0.47406266093905	26	0.976556563125735
MAGE_TF_0024	19q12::integrase_core_sequence_compatibility::accepted	19q12	integrase_core_sequence_compatibility	ENSG00000178440.8	TIMM23B-AGAP6	39	-0.278281109926508	0.135070568989778	-2.06026458619248	0.0495120593704271	26	0.906821415570266
MAGE_TF_0024	19q12::integrase_core_sequence_compatibility::accepted	19q12	integrase_core_sequence_compatibility	ENSG00000227345.9	PARG	39	-0.0746136832914865	0.0966789942503849	-0.771767268267682	0.447210590084798	26	0.974292893913143
MAGE_TF_0024	19q12::integrase_core_sequence_compatibility::accepted	19q12	integrase_core_sequence_compatibility	ENSG00000204149.14	AGAP6	39	0.030115655639982	0.126784413166037	0.237534369469712	0.814104095337575	26	0.994068024603098
MAGE_TF_0024	19q12::integrase_core_sequence_compatibility::accepted	19q12	integrase_core_sequence_compatibility	ENSG00000285803.1	RP11-324H6.8	39	0.02712246430465	0.135048477460746	0.200835024686107	0.842390396876187	26	0.995122656323935
MAGE_TF_0024	19q12::integrase_core_sequence_compatibility::accepted	19q12	integrase_core_sequence_compatibility	ENSG00000235618.8	FAM21EP	39	-0.215363692935252	0.152961215309715	-1.40796274728325	0.170987169390017	26	0.942266211813802
MAGE_TF_0024	19q12::integrase_core_sequence_compatibility::accepted	19q12	integrase_core_sequence_compatibility	ENSG00000099290.17	WASHC2A	39	-0.260581015767174	0.145051687666329	-1.79647007187261	0.0840487869352849	26	0.923578393692625
MAGE_TF_0024	19q12::integrase_core_sequence_compatibility::accepted	19q12	integrase_core_sequence_compatibility	ENSG00000188611.17	ASAH2	39	0.0184667388126841	0.184216989457806	0.100244493556409	0.920919214220712	26	0.997613587602716
MAGE_TF_0024	19q12::integrase_core_sequence_compatibility::accepted	19q12	integrase_core_sequence_compatibility	ENSG00000279863.1	RP11-521C22.2	39	-0.164075009338393	0.114657171423149	-1.43100520710444	0.164339269630696	26	0.940588349490352
MAGE_TF_0024	19q12::integrase_core_sequence_compatibility::accepted	19q12	integrase_core_sequence_compatibility	ENSG00000226200.7	SGMS1-AS1	39	-0.0785344708923553	0.104599257435156	-0.750812891200886	0.459507088730761	26	0.975299597863029
MAGE_TF_0024	19q12::integrase_core_sequence_compatibility::accepted	19q12	integrase_core_sequence_compatibility	ENSG00000198964.14	SGMS1	39	-0.004446495884162	0.159368167368868	-0.0279007781640002	0.97795434599966	26	0.999248931079319
MAGE_TF_0024	19q12::integrase_core_sequence_compatibility::accepted	19q12	integrase_core_sequence_compatibility	ENSG00000231588.1	SHQ1P1	39	-0.128814896280401	0.157763395033176	-0.816506872543612	0.421628775365564	26	0.972354800582365
MAGE_TF_0024	19q12::integrase_core_sequence_compatibility::accepted	19q12	integrase_core_sequence_compatibility	ENSG00000231345.3	BEND3P1	39	0.124599606980862	0.149652434334902	0.832593252055124	0.412656975752883	26	0.971950747736891
MAGE_TF_0024	19q12::integrase_core_sequence_compatibility::accepted	19q12	integrase_core_sequence_compatibility	ENSG00000204147.11	ASAH2B	39	0.0419017395988195	0.136587532712047	0.306775726648175	0.761457569107371	26	0.992116834602467
MAGE_TF_0024	19q12::integrase_core_sequence_compatibility::accepted	19q12	integrase_core_sequence_compatibility	ENSG00000185532.20	PRKG1	39	-0.102415043335029	0.16782621689445	-0.610244604390034	0.546997216198701	26	0.981324905487871
MAGE_TF_0024	19q12::integrase_core_sequence_compatibility::accepted	19q12	integrase_core_sequence_compatibility	ENSG00000177613.9	CSTF2T	39	0.151001209322921	0.140558982686229	1.07429071011422	0.292561715097523	26	0.95979038088089
MAGE_TF_0024	19q12::integrase_core_sequence_compatibility::accepted	19q12	integrase_core_sequence_compatibility	ENSG00000107984.10	DKK1	39	-0.121197051097694	0.149579488950942	-0.810251806231561	0.425149859242608	26	0.972678384324309
MAGE_TF_0024	19q12::integrase_core_sequence_compatibility::accepted	19q12	integrase_core_sequence_compatibility	ENSG00000236671.9	PRKG1-AS1	39	0.0107170592251297	0.0788243951544351	0.135961198359119	0.892899190545859	26	0.996862272292378
MAGE_TF_0024	19q12::integrase_core_sequence_compatibility::accepted	19q12	integrase_core_sequence_compatibility	ENSG00000122952.17	ZWINT	39	-0.0078311655393969	0.0901730253636605	-0.0868459886736023	0.931459326441579	26	0.997909335999159
MAGE_TF_0024	19q12::integrase_core_sequence_compatibility::accepted	19q12	integrase_core_sequence_compatibility	ENSG00000287016.1	RP11-118J22.2	39	-0.165410092706838	0.178556837727531	-0.92637221185136	0.362772266905717	26	0.967087859092794
MAGE_TF_0024	19q12::integrase_core_sequence_compatibility::accepted	19q12	integrase_core_sequence_compatibility	ENSG00000151151.6	IPMK	39	0.104470464195981	0.10341779253335	1.01017882548877	0.321718884751582	26	0.963324656024914
MAGE_TF_0024	19q12::integrase_core_sequence_compatibility::accepted	19q12	integrase_core_sequence_compatibility	ENSG00000122873.12	CISD1	39	-0.218838593848168	0.147121665636391	-1.48746680444078	0.148919968557612	26	0.938057004834112
MAGE_TF_0024	19q12::integrase_core_sequence_compatibility::accepted	19q12	integrase_core_sequence_compatibility	ENSG00000072401.15	UBE2D1	39	-0.138752092681607	0.140902607397189	-0.984737580408856	0.333828666582093	26	0.964694063568075
MAGE_TF_0024	19q12::integrase_core_sequence_compatibility::accepted	19q12	integrase_core_sequence_compatibility	ENSG00000108064.11	TFAM	39	0.00733399141632	0.0904549716399446	0.0810789200787432	0.936000103651442	26	0.998012287528276
MAGE_TF_0024	19q12::integrase_core_sequence_compatibility::accepted	19q12	integrase_core_sequence_compatibility	ENSG00000237949.2	LINC00844	39	-0.122722775623486	0.230303894453873	-0.532873210479148	0.598646879884291	26	0.984195978532608
MAGE_TF_0024	19q12::integrase_core_sequence_compatibility::accepted	19q12	integrase_core_sequence_compatibility	ENSG00000165449.12	SLC16A9	39	0.0217499727138259	0.203544902045933	0.106855895162227	0.915723557359602	26	0.997456524286098
MAGE_TF_0024	19q12::integrase_core_sequence_compatibility::accepted	19q12	integrase_core_sequence_compatibility	ENSG00000108091.11	CCDC6	39	-0.0484551816121546	0.112604014412041	-0.430314868125814	0.670512599534921	26	0.988232053441091
MAGE_TF_0024	19q12::integrase_core_sequence_compatibility::accepted	19q12	integrase_core_sequence_compatibility	ENSG00000151150.22	ANK3	39	0.17868654437128	0.193137548888867	0.925177653953233	0.363381556010848	26	0.967155937060725
MAGE_TF_0024	19q12::integrase_core_sequence_compatibility::accepted	19q12	integrase_core_sequence_compatibility	ENSG00000170312.16	CDK1	39	0.0878223308871114	0.109406069227266	0.802719003684159	0.429414251664464	26	0.973148320658177
MAGE_TF_0024	19q12::integrase_core_sequence_compatibility::accepted	19q12	integrase_core_sequence_compatibility	ENSG00000072422.17	RHOBTB1	39	-0.153723869724581	0.112469125200339	-1.36680950839403	0.183388394135827	26	0.943732327832103
MAGE_TF_0024	19q12::integrase_core_sequence_compatibility::accepted	19q12	integrase_core_sequence_compatibility	ENSG00000288052.1	RP11-809M12.2	39	-0.210599787583386	0.154558870942772	-1.36258621908129	0.184700009191548	26	0.944149640723919
MAGE_TF_0024	19q12::integrase_core_sequence_compatibility::accepted	19q12	integrase_core_sequence_compatibility	ENSG00000150347.17	ARID5B	39	0.0925601022839623	0.192819429328343	0.480035142757041	0.63521635646301	26	0.986467486997634
MAGE_TF_0024	19q12::integrase_core_sequence_compatibility::accepted	19q12	integrase_core_sequence_compatibility	ENSG00000288011.1	RP11-120C12.4	39	0.105687513341102	0.184856532833125	0.571727229334701	0.572416917823251	26	0.982586779413861
MAGE_TF_0024	19q12::integrase_core_sequence_compatibility::accepted	19q12	integrase_core_sequence_compatibility	ENSG00000181915.5	ADO	39	0.0681919574813936	0.148704247807793	0.458574374886284	0.650350144386184	26	0.987199064662077
MAGE_TF_0024	19q12::integrase_core_sequence_compatibility::accepted	19q12	integrase_core_sequence_compatibility	ENSG00000122877.17	EGR2	39	-0.0913344631478427	0.176987584549494	-0.516050113799374	0.610180548643185	26	0.984941906416909
MAGE_TF_0024	19q12::integrase_core_sequence_compatibility::accepted	19q12	integrase_core_sequence_compatibility	ENSG00000148572.16	NRBF2	39	0.0005525426807699	0.114196839509625	0.0048385111456901	0.996176376106442	26	0.999806785727022
MAGE_TF_0024	19q12::integrase_core_sequence_compatibility::accepted	19q12	integrase_core_sequence_compatibility	ENSG00000272767.1	JMJD1C-AS1	39	-0.177820506388967	0.16605234430797	-1.07087019535942	0.294068362173813	26	0.959947374401216
MAGE_TF_0024	19q12::integrase_core_sequence_compatibility::accepted	19q12	integrase_core_sequence_compatibility	ENSG00000165476.14	REEP3	39	-0.180454449320413	0.139522247968438	-1.29337400986568	0.207255410861848	26	0.946824542038301
MAGE_TF_0024	19q12::integrase_core_sequence_compatibility::accepted	19q12	integrase_core_sequence_compatibility	ENSG00000171988.19	JMJD1C	39	-0.072376031584163	0.0982670633226593	-0.736523807031016	0.468006039960632	26	0.975870752663807
MAGE_TF_0024	19q12::integrase_core_sequence_compatibility::accepted	19q12	integrase_core_sequence_compatibility	ENSG00000235489.4	DBF4P1	39	0.0046870451852167	0.17414533956493	0.0269145599700022	0.978733402193445	26	0.999248931079319
MAGE_TF_0024	19q12::integrase_core_sequence_compatibility::accepted	19q12	integrase_core_sequence_compatibility	ENSG00000228065.11	LINC01515	39	-0.100479130123146	0.181240375977085	-0.554397051879045	0.584044915630397	26	0.983208327159012
MAGE_TF_0024	19q12::integrase_core_sequence_compatibility::accepted	19q12	integrase_core_sequence_compatibility	ENSG00000108176.15	DNAJC12	39	-0.0087272929185645	0.176605437775905	-0.0494168980778415	0.960964734325415	26	0.998738559489668
MAGE_TF_0024	19q12::integrase_core_sequence_compatibility::accepted	19q12	integrase_core_sequence_compatibility	ENSG00000272892.1	RP11-57G10.8	39	-0.195520810692731	0.121337687455643	-1.61137742767849	0.119172302901756	26	0.931613137251964
MAGE_TF_0024	19q12::integrase_core_sequence_compatibility::accepted	19q12	integrase_core_sequence_compatibility	ENSG00000096717.12	SIRT1	39	0.0040008144395827	0.120309491017016	0.0332543542970923	0.973725734457579	26	0.999092913698681
MAGE_TF_0024	19q12::integrase_core_sequence_compatibility::accepted	19q12	integrase_core_sequence_compatibility	ENSG00000148634.16	HERC4	39	-0.124294890630304	0.114326615647147	-1.08719120151272	0.286928794543518	26	0.958502282646813
MAGE_TF_0024	19q12::integrase_core_sequence_compatibility::accepted	19q12	integrase_core_sequence_compatibility	ENSG00000096746.18	HNRNPH3	39	-0.0145783602460144	0.12154761283896	-0.119939502763658	0.905453082165693	26	0.997172626055354
MAGE_TF_0024	19q12::integrase_core_sequence_compatibility::accepted	19q12	integrase_core_sequence_compatibility	ENSG00000108187.16	PBLD	39	-0.204639094638023	0.161779188860681	-1.26492842546176	0.217117460287247	26	0.948962123043722
MAGE_TF_0024	19q12::integrase_core_sequence_compatibility::accepted	19q12	integrase_core_sequence_compatibility	ENSG00000204130.14	RUFY2	39	0.017003241868857	0.104392385440043	0.162878181173689	0.87187371115093	26	0.996375011118012
MAGE_TF_0024	19q12::integrase_core_sequence_compatibility::accepted	19q12	integrase_core_sequence_compatibility	ENSG00000138346.15	DNA2	39	0.184424192794784	0.12206303005399	1.51089312393123	0.142875151015315	26	0.936846413798979
MAGE_TF_0024	19q12::integrase_core_sequence_compatibility::accepted	19q12	integrase_core_sequence_compatibility	ENSG00000122912.15	SLC25A16	39	0.0780993140192929	0.118850983801355	0.657119625949636	0.516879209197621	26	0.97951678770608
MAGE_TF_0024	19q12::integrase_core_sequence_compatibility::accepted	19q12	integrase_core_sequence_compatibility	ENSG00000060339.14	CCAR1	39	-0.139144209829316	0.159376855549384	-0.873051544088229	0.390627123012251	26	0.969426694308706
MAGE_TF_0024	19q12::integrase_core_sequence_compatibility::accepted	19q12	integrase_core_sequence_compatibility	ENSG00000107625.14	DDX50	39	0.052209295661745	0.0894698987589659	0.583540345813938	0.564557931617484	26	0.982226143527393
MAGE_TF_0024	19q12::integrase_core_sequence_compatibility::accepted	19q12	integrase_core_sequence_compatibility	ENSG00000165732.13	DDX21	39	0.0146699184462987	0.0811619716662206	0.18074867016081	0.857966408792666	26	0.995689679811185
MAGE_TF_0024	19q12::integrase_core_sequence_compatibility::accepted	19q12	integrase_core_sequence_compatibility	ENSG00000198954.9	KIFBP	39	-0.17145340779885	0.155226875015884	-1.10453430039937	0.279478797045215	26	0.957777402827761
MAGE_TF_0024	19q12::integrase_core_sequence_compatibility::accepted	19q12	integrase_core_sequence_compatibility	ENSG00000122862.5	SRGN	39	-0.145056794545658	0.155855581304491	-0.930712864637578	0.360564002835842	26	0.966929414050935
MAGE_TF_0024	19q12::integrase_core_sequence_compatibility::accepted	19q12	integrase_core_sequence_compatibility	ENSG00000274008.1	Metazoa_SRP	39	0.204726634287452	0.11139756214925	1.83780174662315	0.0775453440645629	26	0.921606901642318
MAGE_TF_0024	19q12::integrase_core_sequence_compatibility::accepted	19q12	integrase_core_sequence_compatibility	ENSG00000122958.15	VPS26A	39	0.0173022312088528	0.111770998300637	0.154800721760701	0.878173880139931	26	0.996580351240786
MAGE_TF_0024	19q12::integrase_core_sequence_compatibility::accepted	19q12	integrase_core_sequence_compatibility	ENSG00000156502.14	SUPV3L1	39	-0.102771433538352	0.159992170364904	-0.642352893294433	0.526268135971798	26	0.979885074651763
MAGE_TF_0024	19q12::integrase_core_sequence_compatibility::accepted	19q12	integrase_core_sequence_compatibility	ENSG00000156515.24	HK1	39	-0.0999643650618596	0.193613774124197	-0.516308126909068	0.610002871914222	26	0.984941906416909
MAGE_TF_0024	19q12::integrase_core_sequence_compatibility::accepted	19q12	integrase_core_sequence_compatibility	ENSG00000075073.15	TACR2	39	-0.0825863828162287	0.179247516192678	-0.46073934283951	0.648816358662271	26	0.987091901926069
MAGE_TF_0024	19q12::integrase_core_sequence_compatibility::accepted	19q12	integrase_core_sequence_compatibility	ENSG00000099282.10	TSPAN15	39	0.0795133258149219	0.170685708412244	0.465846417691161	0.645204468440894	26	0.986951779691642
MAGE_TF_0024	19q12::integrase_core_sequence_compatibility::accepted	19q12	integrase_core_sequence_compatibility	ENSG00000287306.1	RP11-404C6.6	39	-0.0110456150777742	0.11362429952081	-0.0972117330919281	0.923303759305926	26	0.997625798822214
MAGE_TF_0024	19q12::integrase_core_sequence_compatibility::accepted	19q12	integrase_core_sequence_compatibility	ENSG00000122859.5	NEUROG3	39	0.208218023060548	0.169636722217109	1.22743484040007	0.230657027600598	26	0.951829316047241
MAGE_TF_0024	19q12::integrase_core_sequence_compatibility::accepted	19q12	integrase_core_sequence_compatibility	ENSG00000171224.9	FAM241B	39	-0.175073716593593	0.176289387294567	-0.9931041186334	0.32981235553284	26	0.964370337995805
MAGE_TF_0024	19q12::integrase_core_sequence_compatibility::accepted	19q12	integrase_core_sequence_compatibility	ENSG00000099284.15	MACROH2A2	39	-0.0290203513574853	0.121407013104085	-0.239033566640878	0.812953734235494	26	0.994021873794494
MAGE_TF_0024	19q12::integrase_core_sequence_compatibility::accepted	19q12	integrase_core_sequence_compatibility	ENSG00000042286.15	AIFM2	39	0.0840214162268056	0.133589223208114	0.628953550361706	0.534866850697871	26	0.980598871950009
MAGE_TF_0024	19q12::integrase_core_sequence_compatibility::accepted	19q12	integrase_core_sequence_compatibility	ENSG00000156521.14	TYSND1	39	0.0084734232628173	0.155314715990985	0.0545564739873663	0.956908877972218	26	0.998685920086323
MAGE_TF_0024	19q12::integrase_core_sequence_compatibility::accepted	19q12	integrase_core_sequence_compatibility	ENSG00000229097.1	CALM2P2	39	0.154144403022594	0.114807843455623	1.34262954849575	0.190997488153589	26	0.944926704085851
MAGE_TF_0024	19q12::integrase_core_sequence_compatibility::accepted	19q12	integrase_core_sequence_compatibility	ENSG00000079332.15	SAR1A	39	0.0008532075012027	0.145571593718011	0.0058610851156546	0.995368297813547	26	0.999782606901709
MAGE_TF_0024	19q12::integrase_core_sequence_compatibility::accepted	19q12	integrase_core_sequence_compatibility	ENSG00000180817.12	PPA1	39	-0.0543634713824543	0.114581267407363	-0.474453395502945	0.639137370805829	26	0.986656623108812
MAGE_TF_0024	19q12::integrase_core_sequence_compatibility::accepted	19q12	integrase_core_sequence_compatibility	ENSG00000172731.15	LRRC20	39	-0.146269767204167	0.121298371041559	-1.20586753101617	0.238728057089526	26	0.95274854070544
MAGE_TF_0024	19q12::integrase_core_sequence_compatibility::accepted	19q12	integrase_core_sequence_compatibility	ENSG00000148730.7	EIF4EBP2	39	0.0519570016422115	0.110223099289116	0.471380336583784	0.641300680337959	26	0.986788899899464
MAGE_TF_0024	19q12::integrase_core_sequence_compatibility::accepted	19q12	integrase_core_sequence_compatibility	ENSG00000107719.9	PALD1	39	0.0013813443175197	0.142571106149325	0.0096888097092616	0.992343530601915	26	0.999630040580293
MAGE_TF_0024	19q12::integrase_core_sequence_compatibility::accepted	19q12	integrase_core_sequence_compatibility	ENSG00000180644.8	PRF1	39	-0.0564039435111374	0.167510320220341	-0.336719214893414	0.73903140039931	26	0.991405203575668
MAGE_TF_0024	19q12::integrase_core_sequence_compatibility::accepted	19q12	integrase_core_sequence_compatibility	ENSG00000166224.17	SGPL1	39	0.127336408838941	0.12395091015337	1.02731322167285	0.313736142305168	26	0.962467541430325
MAGE_TF_0024	19q12::integrase_core_sequence_compatibility::accepted	19q12	integrase_core_sequence_compatibility	ENSG00000166228.9	PCBD1	39	-0.0570317707105471	0.137840048898968	-0.413753268125647	0.682447974070887	26	0.988876298145943
MAGE_TF_0024	19q12::integrase_core_sequence_compatibility::accepted	19q12	integrase_core_sequence_compatibility	ENSG00000198246.9	SLC29A3	39	0.283430754343185	0.14747397115087	1.92190358835071	0.0656417073237591	26	0.915626381478537
MAGE_TF_0024	19q12::integrase_core_sequence_compatibility::accepted	19q12	integrase_core_sequence_compatibility	ENSG00000107736.22	CDH23	39	0.0717319302649057	0.203271018196692	0.352888133789418	0.727017236815761	26	0.990882129049875
MAGE_TF_0024	19q12::integrase_core_sequence_compatibility::accepted	19q12	integrase_core_sequence_compatibility	ENSG00000107738.20	VSIR	39	0.0690976175082285	0.141991796767779	0.486631052505339	0.630596850803237	26	0.986267832587519
MAGE_TF_0024	19q12::integrase_core_sequence_compatibility::accepted	19q12	integrase_core_sequence_compatibility	ENSG00000197746.14	PSAP	39	-0.0647972710644286	0.177149623643768	-0.365777074382784	0.717490692743373	26	0.990514222439592
MAGE_TF_0024	19q12::integrase_core_sequence_compatibility::accepted	19q12	integrase_core_sequence_compatibility	ENSG00000122863.6	CHST3	39	-0.215025297590309	0.169405456075857	-1.26929381479912	0.215581171846485	26	0.948722429778229
MAGE_TF_0024	19q12::integrase_core_sequence_compatibility::accepted	19q12	integrase_core_sequence_compatibility	ENSG00000107742.13	SPOCK2	39	-0.0057434775307733	0.17971344022443	-0.0319590873314805	0.974748755798334	26	0.999149311608969
MAGE_TF_0024	19q12::integrase_core_sequence_compatibility::accepted	19q12	integrase_core_sequence_compatibility	ENSG00000166295.9	ANAPC16	39	-0.0383415512939238	0.123251810225074	-0.311083068264125	0.758217960444619	26	0.991932612551991
MAGE_TF_0024	19q12::integrase_core_sequence_compatibility::accepted	19q12	integrase_core_sequence_compatibility	ENSG00000138303.18	ASCC1	39	0.135523846199089	0.121606253295147	1.11444800350985	0.275283239378934	26	0.957232269403016
MAGE_TF_0024	19q12::integrase_core_sequence_compatibility::accepted	19q12	integrase_core_sequence_compatibility	ENSG00000168209.6	DDIT4	39	0.285003888550831	0.133698055267066	2.13169808627005	0.0426477118516786	26	0.904449022825002
MAGE_TF_0024	19q12::integrase_core_sequence_compatibility::accepted	19q12	integrase_core_sequence_compatibility	ENSG00000148719.16	DNAJB12	39	-0.068534671850457	0.115894719267366	-0.591352844061421	0.559390817399569	26	0.981831755124236
MAGE_TF_0024	19q12::integrase_core_sequence_compatibility::accepted	19q12	integrase_core_sequence_compatibility	ENSG00000107745.19	MICU1	39	0.122327155470996	0.122246838867981	1.00065700351648	0.326215191058711	26	0.963955997762163
MAGE_TF_0024	19q12::integrase_core_sequence_compatibility::accepted	19q12	integrase_core_sequence_compatibility	ENSG00000156026.14	MCU	39	0.195798572983277	0.118457212497753	1.65290545720879	0.110376546906586	26	0.928333320210505
MAGE_TF_0024	19q12::integrase_core_sequence_compatibility::accepted	19q12	integrase_core_sequence_compatibility	ENSG00000122884.13	P4HA1	39	0.16293097446554	0.114731183425496	1.42011064124815	0.167456309780533	26	0.941046577850662
MAGE_TF_0024	19q12::integrase_core_sequence_compatibility::accepted	19q12	integrase_core_sequence_compatibility	ENSG00000272630.1	RP11-344N10.5	39	0.0792873910860276	0.181794964759233	0.436136342890657	0.666337882320815	26	0.987937255723907
MAGE_TF_0024	19q12::integrase_core_sequence_compatibility::accepted	19q12	integrase_core_sequence_compatibility	ENSG00000166321.14	NUDT13	39	-0.0626319263537073	0.186573884399367	-0.335695033393001	0.739794722787027	26	0.991439364171259
MAGE_TF_0024	19q12::integrase_core_sequence_compatibility::accepted	19q12	integrase_core_sequence_compatibility	ENSG00000272599.2	RP11-152N13.16	39	-0.1193275568369	0.150339496479236	-0.793720609895625	0.434542678194109	26	0.973569857467215
MAGE_TF_0024	19q12::integrase_core_sequence_compatibility::accepted	19q12	integrase_core_sequence_compatibility	ENSG00000138286.15	FAM149B1	39	-0.140355989805519	0.164834385850597	-0.851497028858623	0.402268168446985	26	0.970872249070346
MAGE_TF_0024	19q12::integrase_core_sequence_compatibility::accepted	19q12	integrase_core_sequence_compatibility	ENSG00000122882.11	ECD	39	-0.264211757381095	0.10229619818717	-2.5828111118819	0.0157802313664843	26	0.887746121106328
MAGE_TF_0024	19q12::integrase_core_sequence_compatibility::accepted	19q12	integrase_core_sequence_compatibility	ENSG00000213551.7	DNAJC9	39	0.0453740748943381	0.0892057950698771	0.50864492445581	0.615290349122112	26	0.985358752180963
MAGE_TF_0024	19q12::integrase_core_sequence_compatibility::accepted	19q12	integrase_core_sequence_compatibility	ENSG00000236756.4	DNAJC9-AS1	39	0.106566268924336	0.156302488389613	0.681795088627763	0.501397343737722	26	0.978753457303152
MAGE_TF_0024	19q12::integrase_core_sequence_compatibility::accepted	19q12	integrase_core_sequence_compatibility	ENSG00000288559.1	RP11-152N13.10	39	-0.230185622997218	0.178366749390908	-1.29051868570382	0.208229553576191	26	0.947021166868259
MAGE_TF_0024	19q12::integrase_core_sequence_compatibility::accepted	19q12	integrase_core_sequence_compatibility	ENSG00000182180.14	MRPS16	39	-0.0546662698227633	0.112638137308443	-0.485326472268162	0.631509321786921	26	0.986358650472784
MAGE_TF_0024	19q12::integrase_core_sequence_compatibility::accepted	19q12	integrase_core_sequence_compatibility	ENSG00000227540.1	DNAJC9-AS1	39	0.0597248082153647	0.178628356547433	0.334352335596309	0.740795846370196	26	0.991469332281544
MAGE_TF_0024	19q12::integrase_core_sequence_compatibility::accepted	19q12	integrase_core_sequence_compatibility	ENSG00000156042.18	CFAP70	39	-0.0790972281003158	0.142495393365454	-0.555086211786912	0.583580295570836	26	0.983202153192675
MAGE_TF_0024	19q12::integrase_core_sequence_compatibility::accepted	19q12	integrase_core_sequence_compatibility	ENSG00000138279.16	ANXA7	39	-0.0265323217197895	0.0972467722172171	-0.272834985828888	0.787135406072058	26	0.993308185979515
MAGE_TF_0024	19q12::integrase_core_sequence_compatibility::accepted	19q12	integrase_core_sequence_compatibility	ENSG00000166343.10	MSS51	39	0.124175651214639	0.111469433940934	1.11398835379785	0.275476755645951	26	0.957288088495042
MAGE_TF_0024	19q12::integrase_core_sequence_compatibility::accepted	19q12	integrase_core_sequence_compatibility	ENSG00000221817.10	PPP3CB-AS1	39	0.0298603675120321	0.141714560359802	0.210707830135584	0.834757951067716	26	0.994896289489082
MAGE_TF_0024	19q12::integrase_core_sequence_compatibility::accepted	19q12	integrase_core_sequence_compatibility	ENSG00000107758.16	PPP3CB	39	0.0718328314738296	0.118571185396523	0.605820303082978	0.549886758371827	26	0.981504946593672
MAGE_TF_0024	19q12::integrase_core_sequence_compatibility::accepted	19q12	integrase_core_sequence_compatibility	ENSG00000166348.19	USP54	39	-0.0123795132308331	0.169684255117413	-0.0729561692230498	0.942399361964086	26	0.998181196023681
MAGE_TF_0024	19q12::integrase_core_sequence_compatibility::accepted	19q12	integrase_core_sequence_compatibility	ENSG00000268584.1	RP11-464F9.20	39	-0.0902164101497184	0.143240888956696	-0.629823026140201	0.534306616710053	26	0.980550813771135
MAGE_TF_0024	19q12::integrase_core_sequence_compatibility::accepted	19q12	integrase_core_sequence_compatibility	ENSG00000177791.12	MYOZ1	39	-0.191805480308799	0.135657942597365	-1.41389052963954	0.16925691644349	26	0.941662543264334
MAGE_TF_0024	19q12::integrase_core_sequence_compatibility::accepted	19q12	integrase_core_sequence_compatibility	ENSG00000271848.2	SYNPO2L-AS1	39	0.276389682001631	0.160870591540115	1.71808706212602	0.0976694724698959	26	0.926216527495418
MAGE_TF_0024	19q12::integrase_core_sequence_compatibility::accepted	19q12	integrase_core_sequence_compatibility	ENSG00000166317.12	SYNPO2L	39	-0.203120319992664	0.135767857641867	-1.49608547649372	0.146672431886232	26	0.937762257639297
MAGE_TF_0024	19q12::integrase_core_sequence_compatibility::accepted	19q12	integrase_core_sequence_compatibility	ENSG00000172650.15	AGAP5	39	0.200198876690427	0.124469944618608	1.60841139042732	0.119822178472308	26	0.931806877630518
MAGE_TF_0024	19q12::integrase_core_sequence_compatibility::accepted	19q12	integrase_core_sequence_compatibility	ENSG00000272140.2	RP11-574K11.29	39	-0.0205663879136137	0.161147683049732	-0.127624471692011	0.899428150410797	26	0.997063429014313
MAGE_TF_0024	19q12::integrase_core_sequence_compatibility::accepted	19q12	integrase_core_sequence_compatibility	ENSG00000242288.9	BMS1P4-AGAP5	39	-0.251722875848218	0.17057432764755	-1.47573717170582	0.152023380436846	26	0.938711039909722
MAGE_TF_0024	19q12::integrase_core_sequence_compatibility::accepted	19q12	integrase_core_sequence_compatibility	ENSG00000242338.6	BMS1P4	39	0.0827972880628289	0.149058072583788	0.555470003251836	0.5833216288508	26	0.983168911354227
MAGE_TF_0024	19q12::integrase_core_sequence_compatibility::accepted	19q12	integrase_core_sequence_compatibility	ENSG00000271816.1	BMS1P4	39	0.149587422948179	0.108858758810711	1.37414227924726	0.181128439792377	26	0.943592388397997
MAGE_TF_0024	19q12::integrase_core_sequence_compatibility::accepted	19q12	integrase_core_sequence_compatibility	ENSG00000250959.2	GLUD1P3	39	0.0899218010179717	0.1970932100643	0.456239973912016	0.652005724342673	26	0.987283628961178
MAGE_TF_0024	19q12::integrase_core_sequence_compatibility::accepted	19q12	integrase_core_sequence_compatibility	ENSG00000235316.1	DUSP8P5	39	0.027131357919317	0.131708780895643	0.205995057693337	0.838399284345539	26	0.995041307170378
MAGE_TF_0024	19q12::integrase_core_sequence_compatibility::accepted	19q12	integrase_core_sequence_compatibility	ENSG00000279088.1	RP11-574K11.24	39	-0.160524620449203	0.134659467231339	-1.19207823816374	0.24399780920302	26	0.953828856097814
MAGE_TF_0024	19q12::integrase_core_sequence_compatibility::accepted	19q12	integrase_core_sequence_compatibility	ENSG00000176986.16	SEC24C	39	-0.007825916947816	0.12599382579673	-0.0621134956282845	0.950947488980376	26	0.998554138692772
MAGE_TF_0024	19q12::integrase_core_sequence_compatibility::accepted	19q12	integrase_core_sequence_compatibility	ENSG00000196968.11	FUT11	39	0.0271369869341968	0.126696059427227	0.214189668225505	0.832070103844555	26	0.994807174635239
MAGE_TF_0024	19q12::integrase_core_sequence_compatibility::accepted	19q12	integrase_core_sequence_compatibility	ENSG00000279689.1	RP11-574K11.32	39	-0.006209231106891	0.139095451765256	-0.0446400729002269	0.964735290280554	26	0.998810698840966
MAGE_TF_0024	19q12::integrase_core_sequence_compatibility::accepted	19q12	integrase_core_sequence_compatibility	ENSG00000172586.8	CHCHD1	39	-0.072764999552896	0.105101999413651	-0.692327452939444	0.494869085865355	26	0.978123344807275
MAGE_TF_0024	19q12::integrase_core_sequence_compatibility::accepted	19q12	integrase_core_sequence_compatibility	ENSG00000214655.11	ZSWIM8	39	-0.157133272392273	0.0935579679096192	-1.67952848809276	0.10502823250472	26	0.927765831894597
MAGE_TF_0024	19q12::integrase_core_sequence_compatibility::accepted	19q12	integrase_core_sequence_compatibility	ENSG00000272589.1	ZSWIM8-AS1	39	0.0052382563234681	0.12753112478423	0.0410743364204674	0.967550430412265	26	0.998940964278929
MAGE_TF_0024	19q12::integrase_core_sequence_compatibility::accepted	19q12	integrase_core_sequence_compatibility	ENSG00000272916.5	RP11-574K11.31	39	0.0784587347547021	0.116344743178548	0.674364243808557	0.506032093678366	26	0.979034781152144
MAGE_TF_0024	19q12::integrase_core_sequence_compatibility::accepted	19q12	integrase_core_sequence_compatibility	ENSG00000166507.19	NDST2	39	0.0430913170455985	0.0839022252888861	0.513589680097633	0.611876108684886	26	0.985019255287305
MAGE_TF_0024	19q12::integrase_core_sequence_compatibility::accepted	19q12	integrase_core_sequence_compatibility	ENSG00000148660.21	CAMK2G	39	-0.108154784489329	0.152854145200888	-0.707568540893585	0.485507939465351	26	0.977359663335331
MAGE_TF_0024	19q12::integrase_core_sequence_compatibility::accepted	19q12	integrase_core_sequence_compatibility	ENSG00000122861.16	PLAU	39	0.0215155840785745	0.196125194010939	0.109703315716667	0.913487034278451	26	0.997434618171292
MAGE_TF_0024	19q12::integrase_core_sequence_compatibility::accepted	19q12	integrase_core_sequence_compatibility	ENSG00000222047.9	C10orf55	39	0.192715919729324	0.199124824193066	0.967814638432384	0.342054129502876	26	0.965064760891542
MAGE_TF_0024	19q12::integrase_core_sequence_compatibility::accepted	19q12	integrase_core_sequence_compatibility	ENSG00000035403.18	VCL	39	-0.0404527987898475	0.157244986792879	-0.257259704203679	0.799003389470349	26	0.993626373672553
MAGE_TF_0024	19q12::integrase_core_sequence_compatibility::accepted	19q12	integrase_core_sequence_compatibility	ENSG00000185009.13	AP3M1	39	-0.134670628901315	0.110500252709546	-1.21873593588334	0.233887346955408	26	0.951992695605386
MAGE_TF_0024	19q12::integrase_core_sequence_compatibility::accepted	19q12	integrase_core_sequence_compatibility	ENSG00000156110.15	ADK	39	-0.110665431467946	0.138692972810612	-0.797916644407515	0.432146599493635	26	0.97343509417161
MAGE_TF_0024	19q12::integrase_core_sequence_compatibility::accepted	19q12	integrase_core_sequence_compatibility	ENSG00000156650.14	KAT6B	39	-0.153386950213213	0.105755263321957	-1.45039542614772	0.158906143101636	26	0.939745575197864
MAGE_TF_0024	19q12::integrase_core_sequence_compatibility::accepted	19q12	integrase_core_sequence_compatibility	ENSG00000156671.15	SAMD8	39	-0.132732821795649	0.111184973296268	-1.19380180487127	0.243334434582445	26	0.953634417384408
MAGE_TF_0024	19q12::integrase_core_sequence_compatibility::accepted	19q12	integrase_core_sequence_compatibility	ENSG00000165637.13	VDAC2	39	0.0166019008051635	0.102371525574172	0.162173033097321	0.872423368526017	26	0.996407557533517
MAGE_TF_0024	19q12::integrase_core_sequence_compatibility::accepted	19q12	integrase_core_sequence_compatibility	ENSG00000165644.11	COMTD1	39	-0.0160644579821071	0.135455143142055	-0.118596146366033	0.90650686128888	26	0.997253108848078
MAGE_TF_0024	19q12::integrase_core_sequence_compatibility::accepted	19q12	integrase_core_sequence_compatibility	ENSG00000237149.5	ZNF503-AS2	39	0.161398295425847	0.193166048256206	0.835541736670909	0.41102560235132	26	0.971784468474088
MAGE_TF_0024	19q12::integrase_core_sequence_compatibility::accepted	19q12	integrase_core_sequence_compatibility	ENSG00000165655.17	ZNF503	39	0.123950319591596	0.181384931967385	0.683355106993582	0.500427362980205	26	0.97863789611217
MAGE_TF_0024	19q12::integrase_core_sequence_compatibility::accepted	19q12	integrase_core_sequence_compatibility	ENSG00000148655.15	LRMDA	39	-0.171675391655282	0.170313687430068	-1.00799527181732	0.322746180274263	26	0.963344780335672
MAGE_TF_0024	19q12::integrase_core_sequence_compatibility::accepted	19q12	integrase_core_sequence_compatibility	ENSG00000156113.24	KCNMA1	39	0.131088553866433	0.201358467611386	0.651020815868686	0.520745768944608	26	0.979627281256311
MAGE_TF_0024	19q12::integrase_core_sequence_compatibility::accepted	19q12	integrase_core_sequence_compatibility	ENSG00000151208.17	DLG5	39	0.0310409004147792	0.185131035165392	0.167669890610443	0.868140359917399	26	0.996247686645418
MAGE_TF_0024	19q12::integrase_core_sequence_compatibility::accepted	19q12	integrase_core_sequence_compatibility	ENSG00000148606.13	POLR3A	39	0.0192747008992493	0.137283380471497	0.140400832446366	0.889425365848111	26	0.996764624519697
MAGE_TF_0024	19q12::integrase_core_sequence_compatibility::accepted	19q12	integrase_core_sequence_compatibility	ENSG00000138326.21	RPS24	39	-0.109414516890153	0.101808256514626	-1.07471162591252	0.29237669250041	26	0.959750683225617
MAGE_TF_0024	19q12::integrase_core_sequence_compatibility::accepted	19q12	integrase_core_sequence_compatibility	ENSG00000230417.12	LINC00856	39	0.255641173218082	0.171556616589335	1.49012715627299	0.148223263810529	26	0.937902880745281
MAGE_TF_0024	19q12::integrase_core_sequence_compatibility::accepted	19q12	integrase_core_sequence_compatibility	ENSG00000108175.18	ZMIZ1	39	0.208159004742161	0.191776200590361	1.0854266801687	0.287694656019265	26	0.958656200360134
MAGE_TF_0024	19q12::integrase_core_sequence_compatibility::accepted	19q12	integrase_core_sequence_compatibility	ENSG00000108179.14	PPIF	39	0.076799604752322	0.145064121626241	0.529418328194184	0.601006945585564	26	0.984301547030157
MAGE_TF_0024	19q12::integrase_core_sequence_compatibility::accepted	19q12	integrase_core_sequence_compatibility	ENSG00000165424.7	ZCCHC24	39	0.0661231955364845	0.156065907587043	0.423687636581393	0.67527827984836	26	0.988551040339519
MAGE_TF_0024	19q12::integrase_core_sequence_compatibility::accepted	19q12	integrase_core_sequence_compatibility	ENSG00000253626.4	EIF5AL1	39	-0.234077874686384	0.155684148969287	-1.50354340012201	0.144749822787712	26	0.937261344241939
MAGE_TF_0024	19q12::integrase_core_sequence_compatibility::accepted	19q12	integrase_core_sequence_compatibility	ENSG00000244733.5	RP11-506M13.3	39	-0.173491609597308	0.143841240060577	-1.2061326051155	0.238627594693373	26	0.95274854070544
MAGE_TF_0024	19q12::integrase_core_sequence_compatibility::accepted	19q12	integrase_core_sequence_compatibility	ENSG00000278616.1	BEND3P3	39	-0.160729476201133	0.140636850545684	-1.14286885391338	0.263508094323487	26	0.95555933862171
MAGE_TF_0024	19q12::integrase_core_sequence_compatibility::accepted	19q12	integrase_core_sequence_compatibility	ENSG00000280355.1	RP11-119F19.5	39	-0.0900293123833023	0.167793957823984	-0.536546807470525	0.596142299792502	26	0.983972037805462
MAGE_TF_0024	19q12::integrase_core_sequence_compatibility::accepted	19q12	integrase_core_sequence_compatibility	ENSG00000188199.10	NUTM2B	39	-0.251552086847705	0.191755656027581	-1.31183659485654	0.201040897361179	26	0.946102937636147
MAGE_TF_0024	19q12::integrase_core_sequence_compatibility::accepted	19q12	integrase_core_sequence_compatibility	ENSG00000272447.1	RP11-182L21.6	39	0.0472486943556983	0.143810824365559	0.328547552412291	0.745129255609002	26	0.991593496303758
MAGE_TF_0024	19q12::integrase_core_sequence_compatibility::accepted	19q12	integrase_core_sequence_compatibility	ENSG00000225484.7	NUTM2B-AS1	39	-0.008116667628487	0.150088228839322	-0.0540793084924494	0.957285381392184	26	0.998696422194127
MAGE_TF_0024	19q12::integrase_core_sequence_compatibility::accepted	19q12	integrase_core_sequence_compatibility	ENSG00000228570.8	NUTM2E	39	0.103107348874474	0.181866292214389	0.566940402309011	0.575617072926525	26	0.982738854085108
MAGE_TF_0024	19q12::integrase_core_sequence_compatibility::accepted	19q12	integrase_core_sequence_compatibility	ENSG00000273372.1	SFTPD-AS1	39	0.146618105345082	0.0893022421637628	1.64181885910785	0.112669962913092	26	0.929395413684495
MAGE_TF_0024	19q12::integrase_core_sequence_compatibility::accepted	19q12	integrase_core_sequence_compatibility	ENSG00000133678.14	TMEM254	39	-0.0410238685026931	0.154348076481177	-0.265788012639704	0.792498736623707	26	0.993519257147241
MAGE_TF_0024	19q12::integrase_core_sequence_compatibility::accepted	19q12	integrase_core_sequence_compatibility	ENSG00000230091.6	TMEM254-AS1	39	0.189656152784434	0.160926808262859	1.17852429207847	0.24926141517327	26	0.954509734556885
MAGE_TF_0024	19q12::integrase_core_sequence_compatibility::accepted	19q12	integrase_core_sequence_compatibility	ENSG00000279399.1	RP11-369J21.12	39	0.138324420752992	0.119249923395204	1.15995395900233	0.256608837486002	26	0.954904185316479
MAGE_TF_0024	19q12::integrase_core_sequence_compatibility::accepted	19q12	integrase_core_sequence_compatibility	ENSG00000189129.14	PLAC9	39	0.116474740846858	0.133942117254327	0.869590112762641	0.392481823849205	26	0.969682514576601
MAGE_TF_0024	19q12::integrase_core_sequence_compatibility::accepted	19q12	integrase_core_sequence_compatibility	ENSG00000122359.18	ANXA11	39	-0.0222672033562392	0.121442273170497	-0.183356279283224	0.855940879303296	26	0.99564139931151
MAGE_TF_0024	19q12::integrase_core_sequence_compatibility::accepted	19q12	integrase_core_sequence_compatibility	ENSG00000122378.14	PRXL2A	39	-0.100523715211352	0.180749532156151	-0.556149241506799	0.582863976424518	26	0.983144497417318
MAGE_TF_0024	19q12::integrase_core_sequence_compatibility::accepted	19q12	integrase_core_sequence_compatibility	ENSG00000108219.15	TSPAN14	39	0.124956184112776	0.137012198602152	0.912007729148385	0.370143813947238	26	0.967496963801726
MAGE_TF_0024	19q12::integrase_core_sequence_compatibility::accepted	19q12	integrase_core_sequence_compatibility	ENSG00000226659.1	RP11-137H2.4	39	0.405257085534501	0.198959819279307	2.03687903920734	0.0519635886149521	26	0.90817396560207
MAGE_TF_0024	19q12::integrase_core_sequence_compatibility::accepted	19q12	integrase_core_sequence_compatibility	ENSG00000165678.21	GHITM	39	0.0261821644581368	0.0916039326092112	0.285819218808342	0.777281448514708	26	0.992917342583619
MAGE_TF_0024	19q12::integrase_core_sequence_compatibility::accepted	19q12	integrase_core_sequence_compatibility	ENSG00000271933.1	RP11-338I21.1	39	0.110461334149992	0.122802451661683	0.899504306756922	0.3766399392794	26	0.968181712480617
MAGE_TF_0024	19q12::integrase_core_sequence_compatibility::accepted	19q12	integrase_core_sequence_compatibility	ENSG00000285972.1	CERNA2	39	0.198508081678751	0.117339005149235	1.69174846357596	0.102647204456769	26	0.927666805989949
MAGE_TF_0024	19q12::integrase_core_sequence_compatibility::accepted	19q12	integrase_core_sequence_compatibility	ENSG00000188373.5	C10orf99	39	0.298653260753571	0.121403020071497	2.46001508510816	0.0208558842754037	26	0.889022974376494
MAGE_TF_0024	19q12::integrase_core_sequence_compatibility::accepted	19q12	integrase_core_sequence_compatibility	ENSG00000148600.15	CDHR1	39	0.190260127638332	0.204970285487357	0.928232729861071	0.36182465135669	26	0.967056593859449
MAGE_TF_0024	19q12::integrase_core_sequence_compatibility::accepted	19q12	integrase_core_sequence_compatibility	ENSG00000107771.17	CCSER2	39	-0.0373049318049867	0.186316483473672	-0.200223464448642	0.842863704670603	26	0.995122656323935
MAGE_TF_0024	19q12::integrase_core_sequence_compatibility::accepted	19q12	integrase_core_sequence_compatibility	ENSG00000178429.9	RPS3AP5	39	-0.150078353799551	0.209644819570011	-0.715869603204921	0.480452353084949	26	0.977137607086472
MAGE_TF_0024	19q12::integrase_core_sequence_compatibility::accepted	19q12	integrase_core_sequence_compatibility	ENSG00000182771.19	GRID1	39	0.273069548947486	0.163769327674002	1.66740349261894	0.107436437693782	26	0.928333320210505
MAGE_TF_0024	19q12::integrase_core_sequence_compatibility::accepted	19q12	integrase_core_sequence_compatibility	ENSG00000287475.1	RP11-396M20.3	39	-0.0295740606755307	0.228344866279387	-0.129514891915047	0.897947006976704	26	0.997026823714659
MAGE_TF_0024	19q12::integrase_core_sequence_compatibility::accepted	19q12	integrase_core_sequence_compatibility	ENSG00000062650.20	WAPL	39	0.246473767704984	0.175475751527906	1.40460300388448	0.171974048423701	26	0.942268635397424
MAGE_TF_0024	19q12::integrase_core_sequence_compatibility::accepted	19q12	integrase_core_sequence_compatibility	ENSG00000227896.2	RP11-77P6.2	39	0.219781834282225	0.188776669005687	1.16424257001592	0.254898046508796	26	0.954742352864085
MAGE_TF_0024	19q12::integrase_core_sequence_compatibility::accepted	19q12	integrase_core_sequence_compatibility	ENSG00000272631.1	RP11-359E3.4	39	0.0386749662117706	0.162902648415445	0.237411525152981	0.81419837485741	26	0.994070711198744
MAGE_TF_0024	19q12::integrase_core_sequence_compatibility::accepted	19q12	integrase_core_sequence_compatibility	ENSG00000107779.14	BMPR1A	39	0.0179540872524926	0.144661659679941	0.124110889452087	0.902182021814599	26	0.997063429014313
MAGE_TF_0024	19q12::integrase_core_sequence_compatibility::accepted	19q12	integrase_core_sequence_compatibility	ENSG00000148671.14	ADIRF	39	-0.132036613887854	0.243755425606757	-0.541676615235078	0.592653386486775	26	0.98368355229656
MAGE_TF_0024	19q12::integrase_core_sequence_compatibility::accepted	19q12	integrase_core_sequence_compatibility	ENSG00000173269.14	MMRN2	39	-0.0313356268350165	0.200109015556888	-0.156592778930084	0.876775410319346	26	0.996580351240786
MAGE_TF_0024	19q12::integrase_core_sequence_compatibility::accepted	19q12	integrase_core_sequence_compatibility	ENSG00000272734.1	ADIRF-AS1	39	0.0166766179771115	0.173494919610578	0.096121650216291	0.924161029827135	26	0.997625798822214
MAGE_TF_0024	19q12::integrase_core_sequence_compatibility::accepted	19q12	integrase_core_sequence_compatibility	ENSG00000151303.11	RP11-96C23.13	39	0.0902904382874842	0.13489679298253	0.66932976159913	0.509185702274316	26	0.979105813205501
MAGE_TF_0024	19q12::integrase_core_sequence_compatibility::accepted	19q12	integrase_core_sequence_compatibility	ENSG00000122376.12	SHLD2	39	-0.0948224918844878	0.141117044876027	-0.671942159558331	0.507547932466343	26	0.979034781152144
MAGE_TF_0024	19q12::integrase_core_sequence_compatibility::accepted	19q12	integrase_core_sequence_compatibility	ENSG00000148672.10	GLUD1	39	0.0457454275963988	0.0960296366330961	0.476367808941942	0.637791340349987	26	0.986627269755371
MAGE_TF_0024	19q12::integrase_core_sequence_compatibility::accepted	19q12	integrase_core_sequence_compatibility	ENSG00000237280.1	RP11-96C23.9	39	-0.0127807480803374	0.164592685920242	-0.0776507656393112	0.938700360919825	26	0.998054110092995
MAGE_TF_0024	19q12::integrase_core_sequence_compatibility::accepted	19q12	integrase_core_sequence_compatibility	ENSG00000287077.1	RP11-322M19.5	39	0.0179470289861077	0.135888147377697	0.132072070540667	0.895944058412072	26	0.996990514887627
MAGE_TF_0024	19q12::integrase_core_sequence_compatibility::accepted	19q12	integrase_core_sequence_compatibility	ENSG00000285257.1	RP11-322M19.4	39	-0.424425896550592	0.158616555297524	-2.67579822140557	0.0127289862154816	26	0.884445035668662
MAGE_TF_0024	19q12::integrase_core_sequence_compatibility::accepted	19q12	integrase_core_sequence_compatibility	ENSG00000184923.12	NUTM2A	39	-0.0895724306517603	0.199898539019914	-0.448089471243394	0.657800344835824	26	0.987530307814796
MAGE_TF_0024	19q12::integrase_core_sequence_compatibility::accepted	19q12	integrase_core_sequence_compatibility	ENSG00000224914.4	LINC00863	39	0.0139890983526497	0.10916174380487	0.128150191312954	0.899016211851366	26	0.997063429014313
MAGE_TF_0024	19q12::integrase_core_sequence_compatibility::accepted	19q12	integrase_core_sequence_compatibility	ENSG00000223482.8	NUTM2A-AS1	39	-0.375830803459531	0.163586701104666	-2.29744105677067	0.0298938066651447	26	0.894773675371588
MAGE_TF_0024	19q12::integrase_core_sequence_compatibility::accepted	19q12	integrase_core_sequence_compatibility	ENSG00000214562.15	NUTM2D	39	0.0543044427030414	0.146007547761493	0.371929010079321	0.712959874577267	26	0.990241148650784
MAGE_TF_0024	19q12::integrase_core_sequence_compatibility::accepted	19q12	integrase_core_sequence_compatibility	ENSG00000107789.16	MINPP1	39	0.19220718197008	0.132650256479094	1.44897708509423	0.15929862441582	26	0.93985226521531
MAGE_TF_0024	19q12::integrase_core_sequence_compatibility::accepted	19q12	integrase_core_sequence_compatibility	ENSG00000198682.13	PAPSS2	39	-0.102116267005097	0.183766032235824	-0.555686302646251	0.583175872908504	26	0.983163361053563
MAGE_TF_0024	19q12::integrase_core_sequence_compatibility::accepted	19q12	integrase_core_sequence_compatibility	ENSG00000196566.2	RP11-57C13.3	39	0.0743858934827989	0.126931828601331	0.586030267604756	0.562908483085733	26	0.982191975988232
MAGE_TF_0024	19q12::integrase_core_sequence_compatibility::accepted	19q12	integrase_core_sequence_compatibility	ENSG00000223820.5	CFL1P1	39	-0.0436779054508424	0.15158627944065	-0.288138910803886	0.77552492753194	26	0.992836012002974
MAGE_TF_0024	19q12::integrase_core_sequence_compatibility::accepted	19q12	integrase_core_sequence_compatibility	ENSG00000138138.14	ATAD1	39	-0.127487696152434	0.125732063441518	-1.01396328560004	0.319943768266334	26	0.963118813566409
MAGE_TF_0024	19q12::integrase_core_sequence_compatibility::accepted	19q12	integrase_core_sequence_compatibility	ENSG00000227268.5	KLLN	39	-0.0237480040066389	0.16158732042672	-0.146967001766754	0.884291755858831	26	0.996714409329904
MAGE_TF_0024	19q12::integrase_core_sequence_compatibility::accepted	19q12	integrase_core_sequence_compatibility	ENSG00000171862.11	PTEN	39	-0.0377626602583534	0.145748659232847	-0.259094392065892	0.797602784004225	26	0.993626373672553
MAGE_TF_0024	19q12::integrase_core_sequence_compatibility::accepted	19q12	integrase_core_sequence_compatibility	ENSG00000224745.1	RP11-380G5.2	39	-0.019375122481947	0.173178649496046	-0.111879394707888	0.911778308137555	26	0.997373952565631
MAGE_TF_0024	19q12::integrase_core_sequence_compatibility::accepted	19q12	integrase_core_sequence_compatibility	ENSG00000213613.2	RPL11P3	39	-0.0676188497491889	0.106656700050593	-0.633985954160535	0.531628646031544	26	0.980373964251931
MAGE_TF_0024	19q12::integrase_core_sequence_compatibility::accepted	19q12	integrase_core_sequence_compatibility	ENSG00000184719.12	RNLS	39	-0.0484377242757748	0.137767897856066	-0.351589339966415	0.727979721360357	26	0.990983957771331
MAGE_TF_0024	19q12::integrase_core_sequence_compatibility::accepted	19q12	integrase_core_sequence_compatibility	ENSG00000204020.6	LIPN	39	0.0083470368889378	0.163771014050396	0.0509677303846286	0.959740789303832	26	0.998729292369698
MAGE_TF_0024	19q12::integrase_core_sequence_compatibility::accepted	19q12	integrase_core_sequence_compatibility	ENSG00000138134.12	STAMBPL1	39	0.0655954180332012	0.134336318781856	0.488292508146806	0.629435631073499	26	0.986220112492677
MAGE_TF_0024	19q12::integrase_core_sequence_compatibility::accepted	19q12	integrase_core_sequence_compatibility	ENSG00000180139.11	ACTA2-AS1	39	0.180920175606121	0.150683019695052	1.20066730791739	0.240705320826388	26	0.953190123179628
MAGE_TF_0024	19q12::integrase_core_sequence_compatibility::accepted	19q12	integrase_core_sequence_compatibility	ENSG00000026103.22	FAS	39	-0.111685264557898	0.152641004886906	-0.731685857549528	0.470904350719801	26	0.976197720569514
MAGE_TF_0024	19q12::integrase_core_sequence_compatibility::accepted	19q12	integrase_core_sequence_compatibility	ENSG00000107796.13	ACTA2	39	-0.206495560573743	0.226831839383068	-0.910346453722565	0.371002658728294	26	0.967564399963313
MAGE_TF_0024	19q12::integrase_core_sequence_compatibility::accepted	19q12	integrase_core_sequence_compatibility	ENSG00000286116.1	FAS-AS1	39	-0.140288131397642	0.162765855297404	-0.861901478914657	0.396621719260223	26	0.970278450959566
MAGE_TF_0024	19q12::integrase_core_sequence_compatibility::accepted	19q12	integrase_core_sequence_compatibility	ENSG00000232110.9	RP11-149I23.3	39	-0.117667469935361	0.134052694252024	-0.877770272294126	0.388107834125985	26	0.969183813592328
MAGE_TF_0024	19q12::integrase_core_sequence_compatibility::accepted	19q12	integrase_core_sequence_compatibility	ENSG00000119922.11	IFIT2	39	0.0405848992342699	0.168182541197497	0.241314579654322	0.811204291761856	26	0.993946579706239
MAGE_TF_0024	19q12::integrase_core_sequence_compatibility::accepted	19q12	integrase_core_sequence_compatibility	ENSG00000119917.15	IFIT3	39	-0.0419457952172237	0.149386240804275	-0.28078754101712	0.781095677071062	26	0.993067821920838
MAGE_TF_0024	19q12::integrase_core_sequence_compatibility::accepted	19q12	integrase_core_sequence_compatibility	ENSG00000185745.10	IFIT1	39	0.0862200081254235	0.17824861743984	0.483706462152634	0.632643243642712	26	0.986382317748871
MAGE_TF_0024	19q12::integrase_core_sequence_compatibility::accepted	19q12	integrase_core_sequence_compatibility	ENSG00000107798.18	LIPA	39	-0.246210019007159	0.141047552608033	-1.74558164572603	0.0926925989896629	26	0.9255078642857
MAGE_TF_0024	19q12::integrase_core_sequence_compatibility::accepted	19q12	integrase_core_sequence_compatibility	ENSG00000152778.10	IFIT5	39	0.178134654964017	0.13245359351438	1.34488351910723	0.190277954951325	26	0.944926704085851
MAGE_TF_0024	19q12::integrase_core_sequence_compatibility::accepted	19q12	integrase_core_sequence_compatibility	ENSG00000152782.17	PANK1	39	-0.127723632770934	0.165447106697758	-0.771990730573866	0.447080533008862	26	0.974289869493127
MAGE_TF_0024	19q12::integrase_core_sequence_compatibility::accepted	19q12	integrase_core_sequence_compatibility	ENSG00000138182.15	KIF20B	39	0.0155373924724483	0.119078696945148	0.130480034389404	0.897190963022601	26	0.997009916751761
MAGE_TF_0024	19q12::integrase_core_sequence_compatibility::accepted	19q12	integrase_core_sequence_compatibility	ENSG00000148688.14	RPP30	39	-0.0372548889769093	0.140101934458003	-0.265912737900682	0.792403719089112	26	0.993519257147241
MAGE_TF_0024	19q12::integrase_core_sequence_compatibility::accepted	19q12	integrase_core_sequence_compatibility	ENSG00000148677.7	ANKRD1	39	-0.157833136259547	0.186960769344658	-0.844204571968707	0.406256020476405	26	0.971280376556556
MAGE_TF_0024	19q12::integrase_core_sequence_compatibility::accepted	19q12	integrase_core_sequence_compatibility	ENSG00000225519.1	RP11-236B18.2	39	-0.223733433599859	0.219409791569757	-1.01970578431878	0.317263196244323	26	0.962858172960919
MAGE_TF_0024	19q12::integrase_core_sequence_compatibility::accepted	19q12	integrase_core_sequence_compatibility	ENSG00000234043.3	NUDT9P1	39	-0.19308968318268	0.205820493227653	-0.938146052196599	0.356803223979138	26	0.96658703993702
MAGE_TF_0024	19q12::integrase_core_sequence_compatibility::accepted	19q12	integrase_core_sequence_compatibility	ENSG00000180628.15	PCGF5	39	-0.0010318158866665	0.123241013694817	-0.0083723417694503	0.99338382688214	26	0.99967129476384
MAGE_TF_0024	19q12::integrase_core_sequence_compatibility::accepted	19q12	integrase_core_sequence_compatibility	ENSG00000165338.17	HECTD2	39	-0.253492928051907	0.218097261983963	-1.16229303268625	0.255674702648979	26	0.954895187032476
MAGE_TF_0024	19q12::integrase_core_sequence_compatibility::accepted	19q12	integrase_core_sequence_compatibility	ENSG00000119938.9	PPP1R3C	39	-0.058098655117448	0.138075032244518	-0.420775966320695	0.677376458891696	26	0.988592106485291
MAGE_TF_0024	19q12::integrase_core_sequence_compatibility::accepted	19q12	integrase_core_sequence_compatibility	ENSG00000228701.2	TNKS2-AS1	39	-0.174481183123251	0.137022526377044	-1.27337590202601	0.214152095752446	26	0.948481214096912
MAGE_TF_0024	19q12::integrase_core_sequence_compatibility::accepted	19q12	integrase_core_sequence_compatibility	ENSG00000107854.6	TNKS2	39	0.0199793209950772	0.163669478518828	0.122071147142922	0.90378130281274	26	0.997097074580788
MAGE_TF_0024	19q12::integrase_core_sequence_compatibility::accepted	19q12	integrase_core_sequence_compatibility	ENSG00000174721.10	FGFBP3	39	0.0721119956444866	0.168581393331357	0.427757738973874	0.672349797235306	26	0.988362605286546
MAGE_TF_0024	19q12::integrase_core_sequence_compatibility::accepted	19q12	integrase_core_sequence_compatibility	ENSG00000095564.14	BTAF1	39	-0.0270942814968934	0.106322607509876	-0.254830859884401	0.800858628317386	26	0.993628074979337
MAGE_TF_0024	19q12::integrase_core_sequence_compatibility::accepted	19q12	integrase_core_sequence_compatibility	ENSG00000107864.15	CPEB3	39	0.334860185357634	0.155073444324847	2.15936511125767	0.0402264804274705	26	0.90254515305128
MAGE_TF_0024	19q12::integrase_core_sequence_compatibility::accepted	19q12	integrase_core_sequence_compatibility	ENSG00000198060.10	MARCHF5	39	0.205665287050088	0.12755357915088	1.61238350518421	0.118952530634712	26	0.931613137251964
MAGE_TF_0024	19q12::integrase_core_sequence_compatibility::accepted	19q12	integrase_core_sequence_compatibility	ENSG00000119912.18	IDE	39	-0.0371601731152878	0.120773897834242	-0.307683810671483	0.760774216494768	26	0.992076727772796
MAGE_TF_0024	19q12::integrase_core_sequence_compatibility::accepted	19q12	integrase_core_sequence_compatibility	ENSG00000138160.7	KIF11	39	0.16652291353923	0.127283552024311	1.30828304907318	0.202225712788562	26	0.946305776091814
MAGE_TF_0024	19q12::integrase_core_sequence_compatibility::accepted	19q12	integrase_core_sequence_compatibility	ENSG00000152804.11	HHEX	39	0.0283916796529244	0.197069151057389	0.144069629876553	0.886556380034594	26	0.996714409329904
MAGE_TF_0024	19q12::integrase_core_sequence_compatibility::accepted	19q12	integrase_core_sequence_compatibility	ENSG00000138190.17	EXOC6	39	0.0249141568121723	0.121304586147737	0.20538511859584	0.838870824730541	26	0.995041307170378
MAGE_TF_0024	19q12::integrase_core_sequence_compatibility::accepted	19q12	integrase_core_sequence_compatibility	ENSG00000138119.17	MYOF	39	0.0513679479401911	0.145048998514662	0.354142037974835	0.726088450634661	26	0.990827490190283
MAGE_TF_0024	19q12::integrase_core_sequence_compatibility::accepted	19q12	integrase_core_sequence_compatibility	ENSG00000138180.16	CEP55	39	0.151627629003167	0.125792049115478	1.20538325012872	0.238911679859646	26	0.952785865652276
MAGE_TF_0024	19q12::integrase_core_sequence_compatibility::accepted	19q12	integrase_core_sequence_compatibility	ENSG00000095464.10	PDE6C	39	-0.156831714915871	0.143368715658315	-1.0939047210944	0.284028222843019	26	0.958292134045778
MAGE_TF_0024	19q12::integrase_core_sequence_compatibility::accepted	19q12	integrase_core_sequence_compatibility	ENSG00000148690.12	FRA10AC1	39	0.211686081461442	0.148774342863759	1.42286685584822	0.166663321246516	26	0.940986753183763
MAGE_TF_0024	19q12::integrase_core_sequence_compatibility::accepted	19q12	integrase_core_sequence_compatibility	ENSG00000108231.14	LGI1	39	0.318048187736008	0.156933820530392	2.02663891480558	0.053070487407307	26	0.90912125252176
MAGE_TF_0024	19q12::integrase_core_sequence_compatibility::accepted	19q12	integrase_core_sequence_compatibility	ENSG00000176273.15	SLC35G1	39	-0.127115436580591	0.18349176612649	-0.692758259751907	0.494603086679063	26	0.978120438881654
MAGE_TF_0024	19q12::integrase_core_sequence_compatibility::accepted	19q12	integrase_core_sequence_compatibility	ENSG00000138193.16	PLCE1	39	-0.0627415442303783	0.121804288762152	-0.515101273263818	0.610834162072584	26	0.984955722851767
MAGE_TF_0024	19q12::integrase_core_sequence_compatibility::accepted	19q12	integrase_core_sequence_compatibility	ENSG00000173145.11	NOC3L	39	0.0463850742918457	0.124370778094268	0.372957980987204	0.712203091356561	26	0.990234629152529
MAGE_TF_0024	19q12::integrase_core_sequence_compatibility::accepted	19q12	integrase_core_sequence_compatibility	ENSG00000108239.9	TBC1D12	39	0.105089121443621	0.163437584509664	0.642992379989605	0.52585963671325	26	0.979849819335883
MAGE_TF_0024	19q12::integrase_core_sequence_compatibility::accepted	19q12	integrase_core_sequence_compatibility	ENSG00000119969.15	HELLS	39	0.132675784537992	0.138364930511445	0.95888303522848	0.346450259678977	26	0.965662526100624
MAGE_TF_0024	19q12::integrase_core_sequence_compatibility::accepted	19q12	integrase_core_sequence_compatibility	ENSG00000138109.11	CYP2C9	39	0.0741616004235841	0.163592821977839	0.453330406108101	0.65407176184338	26	0.987300650889692
MAGE_TF_0024	19q12::integrase_core_sequence_compatibility::accepted	19q12	integrase_core_sequence_compatibility	ENSG00000138115.15	CYP2C8	39	0.0583206686143946	0.192944486392515	0.302266572654223	0.764853711384635	26	0.992339730834837
MAGE_TF_0024	19q12::integrase_core_sequence_compatibility::accepted	19q12	integrase_core_sequence_compatibility	ENSG00000231829.4	RP11-310E22.7	39	-0.0532773667192604	0.192858092066518	-0.276251652955712	0.784538863394821	26	0.993240850711844
MAGE_TF_0024	19q12::integrase_core_sequence_compatibility::accepted	19q12	integrase_core_sequence_compatibility	ENSG00000107438.9	PDLIM1	39	-0.0887331919949872	0.217270197983098	-0.408400198548584	0.686323986680214	26	0.989000885840572
MAGE_TF_0024	19q12::integrase_core_sequence_compatibility::accepted	19q12	integrase_core_sequence_compatibility	ENSG00000095637.23	SORBS1	39	0.234596087029843	0.171405016196037	1.36866523650354	0.182814380397724	26	0.943592388397997
MAGE_TF_0024	19q12::integrase_core_sequence_compatibility::accepted	19q12	integrase_core_sequence_compatibility	ENSG00000059573.9	ALDH18A1	39	-0.0422112974071325	0.154491335043762	-0.273227604610806	0.786836902021012	26	0.99329074102677
MAGE_TF_0024	19q12::integrase_core_sequence_compatibility::accepted	19q12	integrase_core_sequence_compatibility	ENSG00000119977.22	TCTN3	39	0.0836152463234355	0.187251601570036	0.446539552251367	0.658904745628546	26	0.987573861335331
MAGE_TF_0024	19q12::integrase_core_sequence_compatibility::accepted	19q12	integrase_core_sequence_compatibility	ENSG00000138185.20	ENTPD1	39	-0.0819727721115578	0.174318363827267	-0.470247484612607	0.642098977870223	26	0.986870769921152
MAGE_TF_0024	19q12::integrase_core_sequence_compatibility::accepted	19q12	integrase_core_sequence_compatibility	ENSG00000270099.1	RP11-248J23.7	39	0.220252246661056	0.163437017331146	1.34762766879668	0.189404796378199	26	0.944926704085851
MAGE_TF_0024	19q12::integrase_core_sequence_compatibility::accepted	19q12	integrase_core_sequence_compatibility	ENSG00000188649.15	CC2D2B	39	0.177462663259588	0.14318460398982	1.23939766088403	0.226269635866116	26	0.950703968497676
MAGE_TF_0024	19q12::integrase_core_sequence_compatibility::accepted	19q12	integrase_core_sequence_compatibility	ENSG00000107443.16	CCNJ	39	-0.136861567441264	0.152199027792954	-0.899227606285669	0.376784535781558	26	0.968199621534166
MAGE_TF_0024	19q12::integrase_core_sequence_compatibility::accepted	19q12	integrase_core_sequence_compatibility	ENSG00000226688.7	ENTPD1-AS1	39	-0.0130721563842527	0.109760221686383	-0.119097394150712	0.906113643249567	26	0.997204267716413
MAGE_TF_0024	19q12::integrase_core_sequence_compatibility::accepted	19q12	integrase_core_sequence_compatibility	ENSG00000177853.14	ZNF518A	39	-0.105633564021792	0.112253026721882	-0.941030875572827	0.355350734282732	26	0.966494881574468
MAGE_TF_0024	19q12::integrase_core_sequence_compatibility::accepted	19q12	integrase_core_sequence_compatibility	ENSG00000287009.1	RP11-44D15.7	39	-0.134385418828125	0.212002457474022	-0.633886137119862	0.531692772996489	26	0.980373964251931
MAGE_TF_0024	19q12::integrase_core_sequence_compatibility::accepted	19q12	integrase_core_sequence_compatibility	ENSG00000095585.17	BLNK	39	-0.0038835437599496	0.131325077570461	-0.029571989080806	0.976634235812038	26	0.999238480727335
MAGE_TF_0024	19q12::integrase_core_sequence_compatibility::accepted	19q12	integrase_core_sequence_compatibility	ENSG00000095587.9	TLL2	39	-0.134787780014037	0.189810148742834	-0.710118931504845	0.483951441294386	26	0.977316144661609
MAGE_TF_0024	19q12::integrase_core_sequence_compatibility::accepted	19q12	integrase_core_sequence_compatibility	ENSG00000235677.1	NPM1P26	39	-0.102580565230822	0.155286560507988	-0.660588816541827	0.514686834652185	26	0.979369223212076
MAGE_TF_0024	19q12::integrase_core_sequence_compatibility::accepted	19q12	integrase_core_sequence_compatibility	ENSG00000077147.16	TM9SF3	39	0.0412618838705644	0.14514979165834	0.284271051299119	0.778454426050222	26	0.992973416638307
MAGE_TF_0024	19q12::integrase_core_sequence_compatibility::accepted	19q12	integrase_core_sequence_compatibility	ENSG00000227032.1	RPS2P36	39	-0.0217117447590484	0.167855664076596	-0.129347704043761	0.898077983512857	26	0.997026823714659
MAGE_TF_0024	19q12::integrase_core_sequence_compatibility::accepted	19q12	integrase_core_sequence_compatibility	ENSG00000155629.15	PIK3AP1	39	-0.0318322544869896	0.200560135249446	-0.158716758180275	0.87511844560374	26	0.996512353737132
MAGE_TF_0024	19q12::integrase_core_sequence_compatibility::accepted	19q12	integrase_core_sequence_compatibility	ENSG00000236552.2	RPL13AP5	39	-0.118032231903115	0.155330884881175	-0.759876131481557	0.454164127958252	26	0.974860193639627
MAGE_TF_0024	19q12::integrase_core_sequence_compatibility::accepted	19q12	integrase_core_sequence_compatibility	ENSG00000196233.14	LCOR	39	-0.0071643433286291	0.0944454972552644	-0.0758569072834203	0.940113630366168	26	0.998098641017396
MAGE_TF_0024	19q12::integrase_core_sequence_compatibility::accepted	19q12	integrase_core_sequence_compatibility	ENSG00000187122.17	SLIT1	39	0.383451228412734	0.18034815420485	2.1261721812644	0.0431466473808371	26	0.904449022825002
MAGE_TF_0024	19q12::integrase_core_sequence_compatibility::accepted	19q12	integrase_core_sequence_compatibility	ENSG00000213390.11	ARHGAP19	39	0.11418042304972	0.178641940257818	0.639157987675981	0.528311585432615	26	0.980067332935244
MAGE_TF_0024	19q12::integrase_core_sequence_compatibility::accepted	19q12	integrase_core_sequence_compatibility	ENSG00000165879.9	FRAT1	39	-0.158963174182537	0.174898577128743	-0.908887749644321	0.371757856957587	26	0.967686999272409
MAGE_TF_0024	19q12::integrase_core_sequence_compatibility::accepted	19q12	integrase_core_sequence_compatibility	ENSG00000181274.7	FRAT2	39	-0.0178933499271036	0.176175044494343	-0.101565746604242	0.919880596797325	26	0.997564767685253
MAGE_TF_0024	19q12::integrase_core_sequence_compatibility::accepted	19q12	integrase_core_sequence_compatibility	ENSG00000052749.14	RRP12	39	0.0910680710443226	0.150078998293277	0.606800898726428	0.54924563824056	26	0.981466386281654
MAGE_TF_0024	19q12::integrase_core_sequence_compatibility::accepted	19q12	integrase_core_sequence_compatibility	ENSG00000171314.9	PGAM1	39	0.0786616787497223	0.130192106727134	0.604196988029291	0.550948950149527	26	0.981586797724398
MAGE_TF_0024	19q12::integrase_core_sequence_compatibility::accepted	19q12	integrase_core_sequence_compatibility	ENSG00000171311.13	EXOSC1	39	-0.178462836238048	0.0926886024374088	-1.9254021696849	0.0651830388645439	26	0.915170127935699
MAGE_TF_0024	19q12::integrase_core_sequence_compatibility::accepted	19q12	integrase_core_sequence_compatibility	ENSG00000171307.19	ZDHHC16	39	0.0299235978306393	0.0948834706766966	0.315372083432742	0.754996594670757	26	0.991791208570028
MAGE_TF_0024	19q12::integrase_core_sequence_compatibility::accepted	19q12	integrase_core_sequence_compatibility	ENSG00000155229.21	MMS19	39	-0.0614613186745317	0.126727283264009	-0.484988844481816	0.631745567898323	26	0.986372240568079
MAGE_TF_0024	19q12::integrase_core_sequence_compatibility::accepted	19q12	integrase_core_sequence_compatibility	ENSG00000165886.5	UBTD1	39	0.0694364303939472	0.138297858975274	0.502078852908065	0.619837725226304	26	0.985620536628371
MAGE_TF_0024	19q12::integrase_core_sequence_compatibility::accepted	19q12	integrase_core_sequence_compatibility	ENSG00000241935.9	HOGA1	39	0.176562947818416	0.20411940707494	0.864998337730787	0.394950890332644	26	0.970113652843461
MAGE_TF_0024	19q12::integrase_core_sequence_compatibility::accepted	19q12	integrase_core_sequence_compatibility	ENSG00000171160.18	MORN4	39	-0.170509103016961	0.171822058401434	-0.992358633130761	0.330168872217935	26	0.964370337995805
MAGE_TF_0024	19q12::integrase_core_sequence_compatibility::accepted	19q12	integrase_core_sequence_compatibility	ENSG00000155252.13	PI4K2A	39	-0.120330354576776	0.181606430734454	-0.662588621394823	0.513425374627942	26	0.97934619882197
MAGE_TF_0024	19q12::integrase_core_sequence_compatibility::accepted	19q12	integrase_core_sequence_compatibility	ENSG00000119986.7	AVPI1	39	0.358678352526104	0.199623810149131	1.79677139845267	0.0839997316426798	26	0.923578393692625
MAGE_TF_0024	19q12::integrase_core_sequence_compatibility::accepted	19q12	integrase_core_sequence_compatibility	ENSG00000155254.13	MARVELD1	39	0.103134668746592	0.227876212180332	0.452590763027848	0.654597419002167	26	0.987339089162871
MAGE_TF_0024	19q12::integrase_core_sequence_compatibility::accepted	19q12	integrase_core_sequence_compatibility	ENSG00000155256.18	ZFYVE27	39	-0.0005716394371816	0.090670055115282	-0.0063046111139432	0.995017807584332	26	0.999771587819164
MAGE_TF_0024	19q12::integrase_core_sequence_compatibility::accepted	19q12	integrase_core_sequence_compatibility	ENSG00000166024.14	R3HCC1L	39	0.274419069542589	0.194581991117044	1.41030044952886	0.17030315316195	26	0.941981040433106
MAGE_TF_0024	19q12::integrase_core_sequence_compatibility::accepted	19q12	integrase_core_sequence_compatibility	ENSG00000138131.4	LOXL4	39	0.0653150873928779	0.199632629991716	0.327176410968429	0.746154099459731	26	0.991597702959003
MAGE_TF_0024	19q12::integrase_core_sequence_compatibility::accepted	19q12	integrase_core_sequence_compatibility	ENSG00000119943.13	PYROXD2	39	0.0814586195098265	0.155556503096904	0.523659364205955	0.604950810359308	26	0.984583152947018
MAGE_TF_0024	19q12::integrase_core_sequence_compatibility::accepted	19q12	integrase_core_sequence_compatibility	ENSG00000287261.1	RP11-439D8.4	39	-0.0405358860528415	0.1569380557826	-0.258292266019877	0.798215044550597	26	0.993626373672553
MAGE_TF_0024	19q12::integrase_core_sequence_compatibility::accepted	19q12	integrase_core_sequence_compatibility	ENSG00000107521.20	HPS1	39	-0.155125316015973	0.101553708873797	-1.5275199471912	0.138706941627509	26	0.936008570726979
MAGE_TF_0024	19q12::integrase_core_sequence_compatibility::accepted	19q12	integrase_core_sequence_compatibility	ENSG00000119946.11	CNNM1	39	0.158312119933513	0.16250382225445	0.974205515520896	0.338931820684962	26	0.964985321592768
MAGE_TF_0024	19q12::integrase_core_sequence_compatibility::accepted	19q12	integrase_core_sequence_compatibility	ENSG00000120053.12	GOT1	39	0.0407647002743024	0.101779119247071	0.400521252059033	0.692044814814634	26	0.989238711700332
MAGE_TF_0024	19q12::integrase_core_sequence_compatibility::accepted	19q12	integrase_core_sequence_compatibility	ENSG00000224934.5	RP11-441O15.3	39	0.0217927787017842	0.162096270705819	0.134443430480488	0.894087282067383	26	0.996911757262381
MAGE_TF_0024	19q12::integrase_core_sequence_compatibility::accepted	19q12	integrase_core_sequence_compatibility	ENSG00000155287.11	SLC25A28	39	0.117220987428251	0.133220957104061	0.87989900370321	0.386974759552557	26	0.969071514591694
MAGE_TF_0024	19q12::integrase_core_sequence_compatibility::accepted	19q12	integrase_core_sequence_compatibility	ENSG00000260475.1	RP11-85A1.3	39	0.278015401725295	0.200263185804213	1.38825016993935	0.176842010770053	26	0.942928533207458
MAGE_TF_0024	19q12::integrase_core_sequence_compatibility::accepted	19q12	integrase_core_sequence_compatibility	ENSG00000198018.7	ENTPD7	39	-0.0963592095927643	0.143692847136595	-0.670591553531993	0.508394291426635	26	0.979047727473474
MAGE_TF_0024	19q12::integrase_core_sequence_compatibility::accepted	19q12	integrase_core_sequence_compatibility	ENSG00000119929.13	CUTC	39	0.0872703570058529	0.0961114524788864	0.908012050125081	0.372211707292412	26	0.96771809264132
MAGE_TF_0024	19q12::integrase_core_sequence_compatibility::accepted	19q12	integrase_core_sequence_compatibility	ENSG00000285932.1	RP11-483F11.9	39	0.210043851934091	0.15082327058155	1.39264883412351	0.175522035625161	26	0.942745460624715
MAGE_TF_0024	19q12::integrase_core_sequence_compatibility::accepted	19q12	integrase_core_sequence_compatibility	ENSG00000014919.13	COX15	39	0.0328992959028815	0.166323950985303	0.197802515560664	0.844737949570263	26	0.99520228074914
MAGE_TF_0024	19q12::integrase_core_sequence_compatibility::accepted	19q12	integrase_core_sequence_compatibility	ENSG00000023839.12	ABCC2	39	-0.0307335612853915	0.18880301368734	-0.162781094883828	0.871949385268361	26	0.996381172671203
MAGE_TF_0024	19q12::integrase_core_sequence_compatibility::accepted	19q12	integrase_core_sequence_compatibility	ENSG00000107554.17	DNMBP	39	-0.0839495580691464	0.193304211931148	-0.434287267879335	0.667662720584101	26	0.987989287222428
MAGE_TF_0024	19q12::integrase_core_sequence_compatibility::accepted	19q12	integrase_core_sequence_compatibility	ENSG00000107566.14	ERLIN1	39	-0.040798557182576	0.120592749764223	-0.338316832996539	0.737841239359596	26	0.991347642407176
MAGE_TF_0024	19q12::integrase_core_sequence_compatibility::accepted	19q12	integrase_core_sequence_compatibility	ENSG00000236308.1	RP11-316M21.7	39	-0.154283764147937	0.114819055767174	-1.34371218363604	0.19065161530596	26	0.944926704085851
MAGE_TF_0024	19q12::integrase_core_sequence_compatibility::accepted	19q12	integrase_core_sequence_compatibility	ENSG00000213341.11	CHUK	39	0.0320942658997153	0.143300511809348	0.223964768125982	0.824535301273453	26	0.994406490083826
MAGE_TF_0024	19q12::integrase_core_sequence_compatibility::accepted	19q12	integrase_core_sequence_compatibility	ENSG00000227492.2	RP11-316M21.6	39	0.0888052778075717	0.157063752898106	0.565409116801021	0.576642674553492	26	0.982802139369328
MAGE_TF_0024	19q12::integrase_core_sequence_compatibility::accepted	19q12	integrase_core_sequence_compatibility	ENSG00000230224.1	PHBP9	39	0.262247884370787	0.113829022999934	2.30387538660452	0.0294770632682979	26	0.893541479267849
MAGE_TF_0024	19q12::integrase_core_sequence_compatibility::accepted	19q12	integrase_core_sequence_compatibility	ENSG00000095485.18	CWF19L1	39	0.160050547979174	0.206721651744601	0.774232145633744	0.445777269538016	26	0.974197871121522
MAGE_TF_0024	19q12::integrase_core_sequence_compatibility::accepted	19q12	integrase_core_sequence_compatibility	ENSG00000196072.12	BLOC1S2	39	-0.117421811596145	0.107302021597505	-1.0943112706357	0.283853250361952	26	0.958292134045778
MAGE_TF_0024	19q12::integrase_core_sequence_compatibility::accepted	19q12	integrase_core_sequence_compatibility	ENSG00000099194.6	SCD	39	0.0044827163774041	0.135298692390628	0.0331320007473676	0.973822369203125	26	0.999103040927026
MAGE_TF_0024	19q12::integrase_core_sequence_compatibility::accepted	19q12	integrase_core_sequence_compatibility	ENSG00000235823.3	OLMALINC	39	-0.0230425941091005	0.108581466442119	-0.212214799303561	0.833594375006765	26	0.994863058487786
MAGE_TF_0024	19q12::integrase_core_sequence_compatibility::accepted	19q12	integrase_core_sequence_compatibility	ENSG00000075826.17	SEC31B	39	0.0146235773472402	0.0950861433198398	0.153792938031476	0.878960502685199	26	0.996580351240786
MAGE_TF_0024	19q12::integrase_core_sequence_compatibility::accepted	19q12	integrase_core_sequence_compatibility	ENSG00000166135.14	HIF1AN	39	-0.252871839095174	0.130624730125258	-1.93586496869844	0.0638280050104305	26	0.914993782734521
MAGE_TF_0024	19q12::integrase_core_sequence_compatibility::accepted	19q12	integrase_core_sequence_compatibility	ENSG00000255339.6	RP11-411B6.6	39	-0.02040196465024	0.158187902348956	-0.128972976740245	0.898371559046138	26	0.997026823714659
MAGE_TF_0024	19q12::integrase_core_sequence_compatibility::accepted	19q12	integrase_core_sequence_compatibility	ENSG00000166136.16	NDUFB8	39	-0.143652715121176	0.152960822309631	-0.93914711592219	0.356298746946594	26	0.966563119665505
MAGE_TF_0024	19q12::integrase_core_sequence_compatibility::accepted	19q12	integrase_core_sequence_compatibility	ENSG00000119906.13	SLF2	39	-0.316708823306258	0.123871404809478	-2.55675491687025	0.0167501777476057	26	0.889022974376494
MAGE_TF_0024	19q12::integrase_core_sequence_compatibility::accepted	19q12	integrase_core_sequence_compatibility	ENSG00000095539.15	SEMA4G	39	0.0855508746197741	0.156489324182835	0.546688248968476	0.589254445956831	26	0.983499051765492
MAGE_TF_0024	19q12::integrase_core_sequence_compatibility::accepted	19q12	integrase_core_sequence_compatibility	ENSG00000107815.10	TWNK	39	0.0685937698607892	0.139491856765179	0.491740316972483	0.627028993234081	26	0.986068388836205
MAGE_TF_0024	19q12::integrase_core_sequence_compatibility::accepted	19q12	integrase_core_sequence_compatibility	ENSG00000055950.16	MRPL43	39	-0.0381990179298256	0.0977675137045956	-0.390712788761754	0.699192690257849	26	0.989653054793852
MAGE_TF_0024	19q12::integrase_core_sequence_compatibility::accepted	19q12	integrase_core_sequence_compatibility	ENSG00000107816.17	LZTS2	39	0.110354522978667	0.14753289338465	0.747999449119108	0.461173219348555	26	0.975393319143509
MAGE_TF_0024	19q12::integrase_core_sequence_compatibility::accepted	19q12	integrase_core_sequence_compatibility	ENSG00000107819.13	SFXN3	39	0.247412699571652	0.164728369395015	1.50194347506932	0.145160543446725	26	0.937432945262396
MAGE_TF_0024	19q12::integrase_core_sequence_compatibility::accepted	19q12	integrase_core_sequence_compatibility	ENSG00000186862.20	PDZD7	39	-0.0519926072962366	0.19253303954806	-0.270045117545958	0.7892574654917	26	0.993432655106289
MAGE_TF_0024	19q12::integrase_core_sequence_compatibility::accepted	19q12	integrase_core_sequence_compatibility	ENSG00000273162.1	RP11-108L7.15	39	-0.0203326861113169	0.129640681203018	-0.156838778712338	0.876583470846949	26	0.996580351240786
MAGE_TF_0024	19q12::integrase_core_sequence_compatibility::accepted	19q12	integrase_core_sequence_compatibility	ENSG00000107821.15	KAZALD1	39	-0.0015869852266359	0.204690877768698	-0.0077530823255797	0.993873180893717	26	0.99968318357553
MAGE_TF_0024	19q12::integrase_core_sequence_compatibility::accepted	19q12	integrase_core_sequence_compatibility	ENSG00000166167.18	BTRC	39	-0.219107898023299	0.111037229358419	-1.9732831887946	0.0591814946410944	26	0.912866817497514
MAGE_TF_0024	19q12::integrase_core_sequence_compatibility::accepted	19q12	integrase_core_sequence_compatibility	ENSG00000166171.13	DPCD	39	0.0391300643330217	0.132305678532063	0.295754987746341	0.76976645911951	26	0.992555677242989
MAGE_TF_0024	19q12::integrase_core_sequence_compatibility::accepted	19q12	integrase_core_sequence_compatibility	ENSG00000166169.17	POLL	39	0.0731996862740759	0.102630066234828	0.71323822501086	0.482051643680862	26	0.977245635526754
MAGE_TF_0024	19q12::integrase_core_sequence_compatibility::accepted	19q12	integrase_core_sequence_compatibility	ENSG00000107829.15	FBXW4	39	-0.0070744243242898	0.176535721849737	-0.0400736137149141	0.968340577056775	26	0.998993001331202
MAGE_TF_0024	19q12::integrase_core_sequence_compatibility::accepted	19q12	integrase_core_sequence_compatibility	ENSG00000107831.14	FGF8	39	0.0946256268750636	0.154460141230337	0.612621651911829	0.545448041495521	26	0.981321619100016
MAGE_TF_0024	19q12::integrase_core_sequence_compatibility::accepted	19q12	integrase_core_sequence_compatibility	ENSG00000107833.10	NPM3	39	-0.111805709624568	0.0815618645710719	-1.37080865196678	0.182153134561346	26	0.943592388397997
MAGE_TF_0024	19q12::integrase_core_sequence_compatibility::accepted	19q12	integrase_core_sequence_compatibility	ENSG00000198408.14	OGA	39	-0.124750016561986	0.0958521386824656	-1.30148391341848	0.204507667197555	26	0.946522849751505
MAGE_TF_0024	19q12::integrase_core_sequence_compatibility::accepted	19q12	integrase_core_sequence_compatibility	ENSG00000226009.2	KCNIP2-AS1	39	0.0181814577084244	0.187122693150701	0.0971632964569499	0.923341849185509	26	0.997625798822214
MAGE_TF_0024	19q12::integrase_core_sequence_compatibility::accepted	19q12	integrase_core_sequence_compatibility	ENSG00000120049.20	KCNIP2	39	-0.104193257859734	0.155574402105595	-0.66973265813365	0.508932926578782	26	0.979075008912445
MAGE_TF_0024	19q12::integrase_core_sequence_compatibility::accepted	19q12	integrase_core_sequence_compatibility	ENSG00000120029.13	ARMH3	39	-0.0797216898309957	0.0978644815938537	-0.814613111239355	0.422692890929701	26	0.972495717169067
MAGE_TF_0024	19q12::integrase_core_sequence_compatibility::accepted	19q12	integrase_core_sequence_compatibility	ENSG00000166189.8	HPS6	39	0.148040372119076	0.117259802214881	1.26249890689556	0.217976070950764	26	0.948986141247946
MAGE_TF_0024	19q12::integrase_core_sequence_compatibility::accepted	19q12	integrase_core_sequence_compatibility	ENSG00000198728.11	LDB1	39	-0.102101190941343	0.095755238081732	-1.06627264457527	0.296102126297117	26	0.960172228440454
MAGE_TF_0024	19q12::integrase_core_sequence_compatibility::accepted	19q12	integrase_core_sequence_compatibility	ENSG00000148840.11	PPRC1	39	-0.01604074822191	0.108794089832356	-0.147441356847856	0.883921088440115	26	0.996698874020119
MAGE_TF_0024	19q12::integrase_core_sequence_compatibility::accepted	19q12	integrase_core_sequence_compatibility	ENSG00000166197.17	NOLC1	39	-0.0134393414449507	0.142127743469567	-0.0945581848896968	0.925390743576717	26	0.997671414254351
MAGE_TF_0024	19q12::integrase_core_sequence_compatibility::accepted	19q12	integrase_core_sequence_compatibility	ENSG00000107862.6	GBF1	39	-0.015611343791797	0.11853601806853	-0.131701267228088	0.896234452481842	26	0.996990514887627
MAGE_TF_0024	19q12::integrase_core_sequence_compatibility::accepted	19q12	integrase_core_sequence_compatibility	ENSG00000077150.20	NFKB2	39	0.148054919696149	0.12057181958337	1.22793966457291	0.230470597550683	26	0.951807145718315
MAGE_TF_0024	19q12::integrase_core_sequence_compatibility::accepted	19q12	integrase_core_sequence_compatibility	ENSG00000107872.14	FBXL15	39	0.0025275551582892	0.112395125820823	0.0224881207243686	0.982230290272341	26	0.999339286330356
MAGE_TF_0024	19q12::integrase_core_sequence_compatibility::accepted	19q12	integrase_core_sequence_compatibility	ENSG00000059915.17	PSD	39	0.180580145023067	0.125557610993508	1.4382253978407	0.162299109870615	26	0.940338734761529
MAGE_TF_0024	19q12::integrase_core_sequence_compatibility::accepted	19q12	integrase_core_sequence_compatibility	ENSG00000107874.11	CUEDC2	39	-0.0355892097215441	0.0950942913033451	-0.374251800331701	0.711251944266355	26	0.990193693143527
MAGE_TF_0024	19q12::integrase_core_sequence_compatibility::accepted	19q12	integrase_core_sequence_compatibility	ENSG00000269609.6	C10orf95-AS1	39	0.073515381737431	0.159953424647723	0.459604924992004	0.649619848340257	26	0.987155314915522
MAGE_TF_0024	19q12::integrase_core_sequence_compatibility::accepted	19q12	integrase_core_sequence_compatibility	ENSG00000120055.7	C10orf95	39	0.363618388924412	0.128970281365629	2.81939672515375	0.0090815559879806	26	0.878684906676614
MAGE_TF_0024	19q12::integrase_core_sequence_compatibility::accepted	19q12	integrase_core_sequence_compatibility	ENSG00000138111.14	MFSD13A	39	-0.259194524498789	0.201030943826859	-1.28932650648064	0.208637324166585	26	0.947210527424386
MAGE_TF_0024	19q12::integrase_core_sequence_compatibility::accepted	19q12	integrase_core_sequence_compatibility	ENSG00000138107.13	ACTR1A	39	-0.178660855383746	0.102666486284325	-1.74020619434623	0.0936483298548775	26	0.92581888528247
MAGE_TF_0024	19q12::integrase_core_sequence_compatibility::accepted	19q12	integrase_core_sequence_compatibility	ENSG00000107882.12	SUFU	39	0.0205123735249241	0.115647502653838	0.177369792293075	0.860592512813953	26	0.995909086308982
MAGE_TF_0024	19q12::integrase_core_sequence_compatibility::accepted	19q12	integrase_core_sequence_compatibility	ENSG00000272933.1	RP11-47A8.5	39	0.0025884638220965	0.156685644505623	0.0165201083370703	0.986945580686658	26	0.999385783151105
MAGE_TF_0024	19q12::integrase_core_sequence_compatibility::accepted	19q12	integrase_core_sequence_compatibility	ENSG00000171206.15	TRIM8	39	0.0385147494983893	0.136114068289598	0.282959358884526	0.779448655354082	26	0.993023242144148
MAGE_TF_0024	19q12::integrase_core_sequence_compatibility::accepted	19q12	integrase_core_sequence_compatibility	ENSG00000138175.9	ARL3	39	0.0174321199348798	0.136577747463204	0.127635140121024	0.899419790655488	26	0.997063429014313
MAGE_TF_0024	19q12::integrase_core_sequence_compatibility::accepted	19q12	integrase_core_sequence_compatibility	ENSG00000156398.13	SFXN2	39	0.101519384463181	0.110841241416937	0.915899020666044	0.368137219406845	26	0.967424727063438
MAGE_TF_0024	19q12::integrase_core_sequence_compatibility::accepted	19q12	integrase_core_sequence_compatibility	ENSG00000166272.18	WBP1L	39	-0.0571044934239485	0.109930645885364	-0.519459273290336	0.607834849354941	26	0.984839326878585
MAGE_TF_0024	19q12::integrase_core_sequence_compatibility::accepted	19q12	integrase_core_sequence_compatibility	ENSG00000166275.16	BORCS7	39	-0.0281333951610725	0.0872135684438128	-0.322580484471259	0.74959273034485	26	0.991687819200033
MAGE_TF_0024	19q12::integrase_core_sequence_compatibility::accepted	19q12	integrase_core_sequence_compatibility	ENSG00000282772.1	RP11-753C18.12	39	0.125260300447985	0.172680194656923	0.725388923129539	0.474692367787415	26	0.976632578024956
MAGE_TF_0024	19q12::integrase_core_sequence_compatibility::accepted	19q12	integrase_core_sequence_compatibility	ENSG00000214435.8	AS3MT	39	0.0084782490064096	0.187218534651662	0.0452853080074802	0.964225927390154	26	0.998805076118201
MAGE_TF_0024	19q12::integrase_core_sequence_compatibility::accepted	19q12	integrase_core_sequence_compatibility	ENSG00000148842.18	CNNM2	39	-0.0345498106536662	0.128249780450134	-0.269394696290337	0.789752434508465	26	0.993445704981891
MAGE_TF_0024	19q12::integrase_core_sequence_compatibility::accepted	19q12	integrase_core_sequence_compatibility	ENSG00000148798.11	INA	39	0.0406710243134657	0.164666297309566	0.246990580209658	0.806855382720261	26	0.993819324801092
MAGE_TF_0024	19q12::integrase_core_sequence_compatibility::accepted	19q12	integrase_core_sequence_compatibility	ENSG00000076685.19	NT5C2	39	-0.0540111131828887	0.140489529993201	-0.384449383420262	0.703771981914154	26	0.98985141973117
MAGE_TF_0024	19q12::integrase_core_sequence_compatibility::accepted	19q12	integrase_core_sequence_compatibility	ENSG00000156374.16	PCGF6	39	0.100635943556466	0.113721668659216	0.884931998826335	0.384304317916665	26	0.968770917373574
MAGE_TF_0024	19q12::integrase_core_sequence_compatibility::accepted	19q12	integrase_core_sequence_compatibility	ENSG00000148835.11	TAF5	39	0.239340580235481	0.168607625390541	1.41951219395388	0.167628884398022	26	0.941046577850662
MAGE_TF_0024	19q12::integrase_core_sequence_compatibility::accepted	19q12	integrase_core_sequence_compatibility	ENSG00000173915.16	ATP5MK	39	-0.166414093928561	0.108878938587603	-1.52843236797964	0.138481103683575	26	0.936008570726979
MAGE_TF_0024	19q12::integrase_core_sequence_compatibility::accepted	19q12	integrase_core_sequence_compatibility	ENSG00000148843.15	PDCD11	39	0.0689131385403356	0.159289397055354	0.432628535321706	0.668852114737189	26	0.988072362970719
MAGE_TF_0024	19q12::integrase_core_sequence_compatibility::accepted	19q12	integrase_core_sequence_compatibility	ENSG00000138172.11	CALHM2	39	0.0143096541223574	0.13703971934489	0.104419756482017	0.917637598177034	26	0.997487901841445
MAGE_TF_0024	19q12::integrase_core_sequence_compatibility::accepted	19q12	integrase_core_sequence_compatibility	ENSG00000234699.1	RP11-225H22.4	39	-0.0126021423067881	0.167153756437468	-0.0753925162998206	0.940479527869928	26	0.998119445381524
MAGE_TF_0024	19q12::integrase_core_sequence_compatibility::accepted	19q12	integrase_core_sequence_compatibility	ENSG00000185933.7	CALHM1	39	0.22658608018026	0.207281030966139	1.09313466420029	0.284359854925151	26	0.958314565740181
MAGE_TF_0024	19q12::integrase_core_sequence_compatibility::accepted	19q12	integrase_core_sequence_compatibility	ENSG00000183128.7	CALHM3	39	-0.0712779137199629	0.154259769542759	-0.462064178698293	0.647878546511428	26	0.987083352047426
MAGE_TF_0024	19q12::integrase_core_sequence_compatibility::accepted	19q12	integrase_core_sequence_compatibility	ENSG00000107954.10	NEURL1	39	-0.211455292139208	0.193972832762141	-1.09012839132223	0.285657188671282	26	0.95847320020729
MAGE_TF_0024	19q12::integrase_core_sequence_compatibility::accepted	19q12	integrase_core_sequence_compatibility	ENSG00000287419.1	RP11-416N2.5	39	0.0519501762354421	0.218668471631852	0.237575064424034	0.81407286374587	26	0.994068024603098
MAGE_TF_0024	19q12::integrase_core_sequence_compatibility::accepted	19q12	integrase_core_sequence_compatibility	ENSG00000273108.1	RP11-416N2.4	39	-0.0704391316665512	0.160089744536464	-0.439997776687733	0.663574769715385	26	0.987796652066144
MAGE_TF_0024	19q12::integrase_core_sequence_compatibility::accepted	19q12	integrase_core_sequence_compatibility	ENSG00000107957.16	SH3PXD2A	39	0.0947314814736657	0.139413298663175	0.67950104030275	0.502825638768503	26	0.978922219707622
MAGE_TF_0024	19q12::integrase_core_sequence_compatibility::accepted	19q12	integrase_core_sequence_compatibility	ENSG00000107960.11	STN1	39	-0.282346990811301	0.171268382214749	-1.64856459295139	0.111269825073531	26	0.928656896088066
MAGE_TF_0024	19q12::integrase_core_sequence_compatibility::accepted	19q12	integrase_core_sequence_compatibility	ENSG00000065613.15	SLK	39	0.0206597150821823	0.136539765547637	0.151309144257864	0.880899758827251	26	0.996595668467384
MAGE_TF_0024	19q12::integrase_core_sequence_compatibility::accepted	19q12	integrase_core_sequence_compatibility	ENSG00000266754.2	RN7SL524P	39	0.0315475126307097	0.158860468022642	0.198586300439536	0.844131058285177	26	0.995146706780653
MAGE_TF_0024	19q12::integrase_core_sequence_compatibility::accepted	19q12	integrase_core_sequence_compatibility	ENSG00000065618.21	COL17A1	39	0.0760654437505514	0.139173628205428	0.546550698802465	0.589347606712976	26	0.983504151698446
MAGE_TF_0024	19q12::integrase_core_sequence_compatibility::accepted	19q12	integrase_core_sequence_compatibility	ENSG00000156384.15	SFR1	39	0.301397536998076	0.126105402348213	2.39004460860314	0.0243837143107829	26	0.891351836869291
MAGE_TF_0024	19q12::integrase_core_sequence_compatibility::accepted	19q12	integrase_core_sequence_compatibility	ENSG00000148834.13	GSTO1	39	-0.103618689070442	0.146171679850524	-0.708883479866983	0.484705076907452	26	0.977316144661609
MAGE_TF_0024	19q12::integrase_core_sequence_compatibility::accepted	19q12	integrase_core_sequence_compatibility	ENSG00000065621.15	GSTO2	39	0.0710860616794384	0.139508529832796	0.509546346482444	0.614667277120748	26	0.985277465335821
MAGE_TF_0024	19q12::integrase_core_sequence_compatibility::accepted	19q12	integrase_core_sequence_compatibility	ENSG00000148841.17	ITPRIP	39	0.122394445346937	0.128735144746294	0.950746166387955	0.350488235505673	26	0.966047178876551
MAGE_TF_0024	19q12::integrase_core_sequence_compatibility::accepted	19q12	integrase_core_sequence_compatibility	ENSG00000231233.1	CFAP58-DT	39	0.239648257617246	0.203391863110264	1.17825882487406	0.249365340662646	26	0.954533632719152
MAGE_TF_0024	19q12::integrase_core_sequence_compatibility::accepted	19q12	integrase_core_sequence_compatibility	ENSG00000120051.15	CFAP58	39	0.0262716683040917	0.180833508665247	0.145280974184519	0.885609456855109	26	0.996714409329904
MAGE_TF_0024	19q12::integrase_core_sequence_compatibility::accepted	19q12	integrase_core_sequence_compatibility	ENSG00000108039.18	XPNPEP1	39	0.0099671722232473	0.148128710818456	0.0672872407258236	0.946867811662254	26	0.998361255912099
MAGE_TF_0024	19q12::integrase_core_sequence_compatibility::accepted	19q12	integrase_core_sequence_compatibility	ENSG00000148700.15	ADD3	39	-0.0021351913961159	0.130736236557418	-0.0163320549247885	0.987094169308737	26	0.999393792983797
MAGE_TF_0024	19q12::integrase_core_sequence_compatibility::accepted	19q12	integrase_core_sequence_compatibility	ENSG00000119950.21	MXI1	39	0.0770822236700875	0.128372517802548	0.60045736415834	0.553399975840927	26	0.981689405137469
MAGE_TF_0024	19q12::integrase_core_sequence_compatibility::accepted	19q12	integrase_core_sequence_compatibility	ENSG00000119953.14	SMNDC1	39	-0.0015166796747823	0.0685061666213021	-0.0221393160584579	0.982505862336243	26	0.999364672061865
MAGE_TF_0024	19q12::integrase_core_sequence_compatibility::accepted	19q12	integrase_core_sequence_compatibility	ENSG00000273143.2	DUSP5-DT	39	-0.242412224475089	0.189158206036028	-1.28153163193416	0.211318574555751	26	0.947991252552292
MAGE_TF_0024	19q12::integrase_core_sequence_compatibility::accepted	19q12	integrase_core_sequence_compatibility	ENSG00000138166.6	DUSP5	39	0.404068764045072	0.151263138807917	2.67129696785007	0.0128629822068092	26	0.884445035668662
MAGE_TF_0024	19q12::integrase_core_sequence_compatibility::accepted	19q12	integrase_core_sequence_compatibility	ENSG00000108055.10	SMC3	39	-0.0151207433260729	0.0914545304037002	-0.165336186838712	0.869958228863939	26	0.996305663416415
MAGE_TF_0024	19q12::integrase_core_sequence_compatibility::accepted	19q12	integrase_core_sequence_compatibility	ENSG00000203867.8	RBM20	39	0.0165365849049831	0.125543646701414	0.131719806931471	0.896219932790492	26	0.996990514887627
MAGE_TF_0024	19q12::integrase_core_sequence_compatibility::accepted	19q12	integrase_core_sequence_compatibility	ENSG00000232470.1	RP11-313D6.3	39	0.0017868493735453	0.152277222603752	0.011734186787705	0.990727265432352	26	0.99957587480861
MAGE_TF_0024	19q12::integrase_core_sequence_compatibility::accepted	19q12	integrase_core_sequence_compatibility	ENSG00000150593.18	PDCD4	39	-0.200883659290452	0.145829422794384	-1.37752488792123	0.180093323858305	26	0.943592388397997
MAGE_TF_0024	19q12::integrase_core_sequence_compatibility::accepted	19q12	integrase_core_sequence_compatibility	ENSG00000203497.2	PDCD4-AS1	39	-0.240209412159122	0.165779451228808	-1.44896976301114	0.159300652584318	26	0.939853158670483
MAGE_TF_0024	19q12::integrase_core_sequence_compatibility::accepted	19q12	integrase_core_sequence_compatibility	ENSG00000278601.1	RP11-348N5.9	39	0.144938191612936	0.180351944434206	0.803640859363236	0.428890971270645	26	0.973025424998143
MAGE_TF_0024	19q12::integrase_core_sequence_compatibility::accepted	19q12	integrase_core_sequence_compatibility	ENSG00000270589.1	RP11-348N5.7	39	-0.096741932305235	0.11282916945658	-0.857419519891651	0.399047826332648	26	0.970562601808568
MAGE_TF_0024	19q12::integrase_core_sequence_compatibility::accepted	19q12	integrase_core_sequence_compatibility	ENSG00000214413.9	BBIP1	39	-0.0184179749388354	0.150254855476673	-0.122578234696015	0.903383676715721	26	0.997079861947371
MAGE_TF_0024	19q12::integrase_core_sequence_compatibility::accepted	19q12	integrase_core_sequence_compatibility	ENSG00000108061.12	SHOC2	39	-0.0639529420160174	0.113263602911508	-0.564638068824132	0.577159440666521	26	0.982809461689631
MAGE_TF_0024	19q12::integrase_core_sequence_compatibility::accepted	19q12	integrase_core_sequence_compatibility	ENSG00000234118.1	RPL13AP6	39	-0.010917004330394	0.197160515963677	-0.0553711491219937	0.956266088978809	26	0.9986836020251
MAGE_TF_0024	19q12::integrase_core_sequence_compatibility::accepted	19q12	integrase_core_sequence_compatibility	ENSG00000119927.14	GPAM	39	0.0681124897018643	0.148613317956301	0.458320227544428	0.650530299776197	26	0.987209402637307
MAGE_TF_0024	19q12::integrase_core_sequence_compatibility::accepted	19q12	integrase_core_sequence_compatibility	ENSG00000197142.11	ACSL5	39	0.0530344314670793	0.0901382496534934	0.588367664903107	0.56136231737066	26	0.982060990771503
MAGE_TF_0024	19q12::integrase_core_sequence_compatibility::accepted	19q12	integrase_core_sequence_compatibility	ENSG00000232934.8	RP11-324O2.3	39	0.0324287650293241	0.143215200971136	0.226433819939686	0.822634790684771	26	0.994398049697409
MAGE_TF_0024	19q12::integrase_core_sequence_compatibility::accepted	19q12	integrase_core_sequence_compatibility	ENSG00000151532.14	VTI1A	39	-0.113930809568457	0.144073189414903	-0.79078425369177	0.436224258700578	26	0.973602681828313
MAGE_TF_0024	19q12::integrase_core_sequence_compatibility::accepted	19q12	integrase_core_sequence_compatibility	ENSG00000023041.12	ZDHHC6	39	-0.105234474905225	0.183985976276397	-0.571970087258901	0.572254797787762	26	0.982522115340571
MAGE_TF_0024	19q12::integrase_core_sequence_compatibility::accepted	19q12	integrase_core_sequence_compatibility	ENSG00000260917.1	RP11-57H14.4	39	-0.0231301743480813	0.145902896073563	-0.158531290128877	0.875263110486739	26	0.996525076273464
MAGE_TF_0024	19q12::integrase_core_sequence_compatibility::accepted	19q12	integrase_core_sequence_compatibility	ENSG00000148737.17	TCF7L2	39	0.0680679014614742	0.117587113432093	0.57887211850628	0.567657018687921	26	0.982372572310201
MAGE_TF_0024	19q12::integrase_core_sequence_compatibility::accepted	19q12	integrase_core_sequence_compatibility	ENSG00000165806.21	CASP7	39	0.288468723280559	0.174047414351158	1.65741458645599	0.109454998392098	26	0.928333320210505
MAGE_TF_0024	19q12::integrase_core_sequence_compatibility::accepted	19q12	integrase_core_sequence_compatibility	ENSG00000234393.1	RP11-211N11.5	39	-0.0497895922987803	0.131933170939461	-0.377384943788147	0.708950597096832	26	0.990060850931361
MAGE_TF_0024	19q12::integrase_core_sequence_compatibility::accepted	19q12	integrase_core_sequence_compatibility	ENSG00000198924.8	DCLRE1A	39	0.100410001912838	0.178971832276891	0.561038017186366	0.579575292770236	26	0.982964425011189
MAGE_TF_0024	19q12::integrase_core_sequence_compatibility::accepted	19q12	integrase_core_sequence_compatibility	ENSG00000196865.4	NHLRC2	39	-0.0274460460535557	0.129365632891134	-0.212158712017841	0.833637674786875	26	0.994863058487786
MAGE_TF_0024	19q12::integrase_core_sequence_compatibility::accepted	19q12	integrase_core_sequence_compatibility	ENSG00000287857.1	RP11-211N11.7	39	-0.0506629143076271	0.165851633503827	-0.30547130129085	0.762439521646627	26	0.992140272365889
MAGE_TF_0024	19q12::integrase_core_sequence_compatibility::accepted	19q12	integrase_core_sequence_compatibility	ENSG00000043591.6	ADRB1	39	0.0636431934136793	0.121454671063568	0.524007787072834	0.604711853903766	26	0.984561691441758
MAGE_TF_0024	19q12::integrase_core_sequence_compatibility::accepted	19q12	integrase_core_sequence_compatibility	ENSG00000285540.1	RP11-411P18.4	39	-0.065126152556284	0.188246106532346	-0.345962813021545	0.732154546256668	26	0.991234711162933
MAGE_TF_0024	19q12::integrase_core_sequence_compatibility::accepted	19q12	integrase_core_sequence_compatibility	ENSG00000165813.20	CCDC186	39	-0.0341196089245859	0.161760052671938	-0.210927286193355	0.834588478574146	26	0.994896289489082
MAGE_TF_0024	19q12::integrase_core_sequence_compatibility::accepted	19q12	integrase_core_sequence_compatibility	ENSG00000169129.15	AFAP1L2	39	-0.0128513470060578	0.214830385824044	-0.0598208999009273	0.952755722190184	26	0.998617752557991
MAGE_TF_0024	19q12::integrase_core_sequence_compatibility::accepted	19q12	integrase_core_sequence_compatibility	ENSG00000228169.3	PPIAP19	39	0.0333273714325881	0.150829098872052	0.220961151938324	0.826848751545014	26	0.994489231587115
MAGE_TF_0024	19q12::integrase_core_sequence_compatibility::accepted	19q12	integrase_core_sequence_compatibility	ENSG00000099204.20	ABLIM1	39	0.0064900302277183	0.208839851158942	0.0310765890307929	0.975445791532676	26	0.999151888673329
MAGE_TF_0024	19q12::integrase_core_sequence_compatibility::accepted	19q12	integrase_core_sequence_compatibility	ENSG00000151553.15	FAM160B1	39	0.0138605218128489	0.120729499925826	0.11480642114284	0.909480596717567	26	0.997266036981236
MAGE_TF_0024	19q12::integrase_core_sequence_compatibility::accepted	19q12	integrase_core_sequence_compatibility	ENSG00000165832.6	TRUB1	39	0.197985261284745	0.165177756963775	1.19861938389299	0.241487338700878	26	0.953205108519995
MAGE_TF_0024	19q12::integrase_core_sequence_compatibility::accepted	19q12	integrase_core_sequence_compatibility	ENSG00000107518.18	ATRNL1	39	0.124101601491075	0.211099040972964	0.587883303112541	0.561682539320078	26	0.982095553721002
MAGE_TF_0024	19q12::integrase_core_sequence_compatibility::accepted	19q12	integrase_core_sequence_compatibility	ENSG00000285582.1	RP11-87P3.1	39	-0.0086256091883657	0.150191557891728	-0.057430719205828	0.954641197381504	26	0.998632797154257
MAGE_TF_0024	19q12::integrase_core_sequence_compatibility::accepted	19q12	integrase_core_sequence_compatibility	ENSG00000165868.16	HSPA12A	39	0.193289580522325	0.199099502792873	0.970819001609502	0.340583907900946	26	0.964985321592768
MAGE_TF_0024	19q12::integrase_core_sequence_compatibility::accepted	19q12	integrase_core_sequence_compatibility	ENSG00000187164.20	SHTN1	39	0.094892657719292	0.18013485409416	0.526786768704349	0.602807570430841	26	0.984408859591529
MAGE_TF_0024	19q12::integrase_core_sequence_compatibility::accepted	19q12	integrase_core_sequence_compatibility	ENSG00000277879.1	RP11-129M16.4	39	0.107603637281736	0.15613392569534	0.689175250045914	0.496817855724635	26	0.978248943800918
MAGE_TF_0024	19q12::integrase_core_sequence_compatibility::accepted	19q12	integrase_core_sequence_compatibility	ENSG00000165650.12	PDZD8	39	0.0729311155360795	0.102785708685548	0.709545290573391	0.484301283263748	26	0.977316144661609
MAGE_TF_0024	19q12::integrase_core_sequence_compatibility::accepted	19q12	integrase_core_sequence_compatibility	ENSG00000231104.8	RP11-354M20.3	39	-0.0045697319399705	0.114328742794819	-0.0399701057517237	0.968422306353419	26	0.998993001331202
MAGE_TF_0024	19q12::integrase_core_sequence_compatibility::accepted	19q12	integrase_core_sequence_compatibility	ENSG00000177640.16	CASC2	39	-0.0932366441780796	0.18972380761304	-0.491433549384824	0.627242953314161	26	0.986084941238705
MAGE_TF_0024	19q12::integrase_core_sequence_compatibility::accepted	19q12	integrase_core_sequence_compatibility	ENSG00000107560.12	RAB11FIP2	39	0.0533660287539845	0.126034364975556	0.423424426856397	0.675467841975783	26	0.988551832871934
MAGE_TF_0024	19q12::integrase_core_sequence_compatibility::accepted	19q12	integrase_core_sequence_compatibility	ENSG00000165669.14	FAM204A	39	0.119236586277083	0.121720707761604	0.979591627996556	0.336315473777146	26	0.964818861190745
MAGE_TF_0024	19q12::integrase_core_sequence_compatibility::accepted	19q12	integrase_core_sequence_compatibility	ENSG00000277687.1	RP11-427L15.2	39	-0.114775394809586	0.098772637519221	-1.16201609769964	0.255785168979548	26	0.954904185316479
MAGE_TF_0024	19q12::integrase_core_sequence_compatibility::accepted	19q12	integrase_core_sequence_compatibility	ENSG00000151893.15	CACUL1	39	-0.0892022648532108	0.143438982322746	-0.621883001459817	0.539434272986836	26	0.980943441029968
MAGE_TF_0024	19q12::integrase_core_sequence_compatibility::accepted	19q12	integrase_core_sequence_compatibility	ENSG00000188613.7	NANOS1	39	0.116107365461496	0.141721352066749	0.819265154955698	0.420081858657633	26	0.972255201222663
MAGE_TF_0024	19q12::integrase_core_sequence_compatibility::accepted	19q12	integrase_core_sequence_compatibility	ENSG00000107581.13	EIF3A	39	0.030976625069124	0.160825571978948	0.192610072440339	0.848760949092814	26	0.995295953138649
MAGE_TF_0024	19q12::integrase_core_sequence_compatibility::accepted	19q12	integrase_core_sequence_compatibility	ENSG00000119979.18	DENND10	39	0.22905477088366	0.190866026554978	1.20008141321935	0.240928856842634	26	0.953191282205851
MAGE_TF_0024	19q12::integrase_core_sequence_compatibility::accepted	19q12	integrase_core_sequence_compatibility	ENSG00000183605.17	SFXN4	39	0.0404580548405887	0.104567277822528	0.386909324628822	0.701972105279725	26	0.989753489309697
MAGE_TF_0024	19q12::integrase_core_sequence_compatibility::accepted	19q12	integrase_core_sequence_compatibility	ENSG00000165672.7	PRDX3	39	-0.026532005986826	0.0948318241081519	-0.279779559618797	0.781860444598295	26	0.993114194366482
MAGE_TF_0024	19q12::integrase_core_sequence_compatibility::accepted	19q12	integrase_core_sequence_compatibility	ENSG00000198873.12	GRK5	39	-0.174603158941014	0.169502216908933	-1.03009365968837	0.31245388033004	26	0.962229373367527
MAGE_TF_0024	19q12::integrase_core_sequence_compatibility::accepted	19q12	integrase_core_sequence_compatibility	ENSG00000228485.1	GRK5-IT1	39	-0.0614261719632857	0.174814511833745	-0.35137913505547	0.728135538632767	26	0.991014495552137
MAGE_TF_0024	19q12::integrase_core_sequence_compatibility::accepted	19q12	integrase_core_sequence_compatibility	ENSG00000236426.5	RP11-79M19.2	39	0.077609516953884	0.189351949648672	0.409869119900177	0.685259505151113	26	0.989000885840572
MAGE_TF_0024	19q12::integrase_core_sequence_compatibility::accepted	19q12	integrase_core_sequence_compatibility	ENSG00000148908.15	RGS10	39	-0.158513214311884	0.121470659832049	-1.3049506319555	0.203341687077237	26	0.946522849751505
MAGE_TF_0024	19q12::integrase_core_sequence_compatibility::accepted	19q12	integrase_core_sequence_compatibility	ENSG00000151923.18	TIAL1	39	-0.0064735423597981	0.11774665251852	-0.0549785681489328	0.956575836604662	26	0.998684236953555
MAGE_TF_0024	19q12::integrase_core_sequence_compatibility::accepted	19q12	integrase_core_sequence_compatibility	ENSG00000151929.10	BAG3	39	0.0950607170684481	0.152199271112561	0.624580632834599	0.537689223939837	26	0.980802027100056
MAGE_TF_0024	19q12::integrase_core_sequence_compatibility::accepted	19q12	integrase_core_sequence_compatibility	ENSG00000198825.15	INPP5F	39	-0.0059891010360221	0.191397869811943	-0.0312913672545402	0.975276148453798	26	0.999151888673329
MAGE_TF_0024	19q12::integrase_core_sequence_compatibility::accepted	19q12	integrase_core_sequence_compatibility	ENSG00000197771.13	MCMBP	39	0.0569254665031472	0.107775989568298	0.528183194894936	0.601851756096785	26	0.984343211788431
MAGE_TF_0024	19q12::integrase_core_sequence_compatibility::accepted	19q12	integrase_core_sequence_compatibility	ENSG00000107651.14	SEC23IP	39	-0.177354482306986	0.133421126539974	-1.32928335194239	0.195301482396906	26	0.945288349145493
MAGE_TF_0024	19q12::integrase_core_sequence_compatibility::accepted	19q12	integrase_core_sequence_compatibility	ENSG00000274461.2	RP11-323P17.2	39	-0.0644085515697917	0.206562801038011	-0.311810990391922	0.757670922371194	26	0.9919256263964
MAGE_TF_0024	19q12::integrase_core_sequence_compatibility::accepted	19q12	integrase_core_sequence_compatibility	ENSG00000120008.16	WDR11	39	-0.354062544352718	0.188502433070579	-1.8782916410429	0.0715996796956312	26	0.918373910840241
MAGE_TF_0024	19q12::integrase_core_sequence_compatibility::accepted	19q12	integrase_core_sequence_compatibility	ENSG00000227165.9	WDR11-AS1	39	-0.0766693286076846	0.12479396983771	-0.614367254342418	0.544311862862646	26	0.981249383031052
MAGE_TF_0024	19q12::integrase_core_sequence_compatibility::accepted	19q12	integrase_core_sequence_compatibility	ENSG00000066468.24	FGFR2	39	0.0883023819994558	0.120689819991816	0.731647308823922	0.470927486461388	26	0.976197720569514
MAGE_TF_0024	19q12::integrase_core_sequence_compatibility::accepted	19q12	integrase_core_sequence_compatibility	ENSG00000226864.2	ATE1-AS1	39	-0.0936018705711381	0.208038072274904	-0.449926638656079	0.656492287579624	26	0.98739416286333
MAGE_TF_0024	19q12::integrase_core_sequence_compatibility::accepted	19q12	integrase_core_sequence_compatibility	ENSG00000107669.18	ATE1	39	-0.0788871241865797	0.136721469527465	-0.576991488309982	0.568907941088032	26	0.982404362898302
MAGE_TF_0024	19q12::integrase_core_sequence_compatibility::accepted	19q12	integrase_core_sequence_compatibility	ENSG00000273891.1	RP11-500G22.5	39	-0.348384899130396	0.107781998507426	-3.23231062658755	0.0033250537404343	26	0.878374679303193
MAGE_TF_0024	19q12::integrase_core_sequence_compatibility::accepted	19q12	integrase_core_sequence_compatibility	ENSG00000107672.15	NSMCE4A	39	0.0709982507296064	0.108235386592953	0.655961538684324	0.517612207589689	26	0.979595480786978
MAGE_TF_0024	19q12::integrase_core_sequence_compatibility::accepted	19q12	integrase_core_sequence_compatibility	ENSG00000138162.19	TACC2	39	0.241867303231552	0.106998511380305	2.26047353473808	0.0323936610415478	26	0.896255188928025
MAGE_TF_0024	19q12::integrase_core_sequence_compatibility::accepted	19q12	integrase_core_sequence_compatibility	ENSG00000107679.14	PLEKHA1	39	-0.087054456217662	0.119550741827387	-0.72817997518874	0.473011185802855	26	0.976518597431693
MAGE_TF_0024	19q12::integrase_core_sequence_compatibility::accepted	19q12	integrase_core_sequence_compatibility	ENSG00000166033.13	HTRA1	39	-0.0008118454011969	0.150221926701298	-0.0054043069412311	0.995729261378212	26	0.999782606901709
MAGE_TF_0024	19q12::integrase_core_sequence_compatibility::accepted	19q12	integrase_core_sequence_compatibility	ENSG00000187908.20	DMBT1	39	0.0426759181244405	0.201633414772763	0.211651021099531	0.834029640039476	26	0.994873725842439
MAGE_TF_0024	19q12::integrase_core_sequence_compatibility::accepted	19q12	integrase_core_sequence_compatibility	ENSG00000138161.14	CUZD1	39	-0.156446844527073	0.164818870275711	-0.949204689155842	0.351256749933833	26	0.966076510209947
MAGE_TF_0024	19q12::integrase_core_sequence_compatibility::accepted	19q12	integrase_core_sequence_compatibility	ENSG00000286088.1	RP11-107C16.2	39	0.283324833320214	0.174665290595857	1.62210151973339	0.116846944689323	26	0.931241352132427
MAGE_TF_0024	19q12::integrase_core_sequence_compatibility::accepted	19q12	integrase_core_sequence_compatibility	ENSG00000213185.7	FAM24B	39	-0.123647599890133	0.180246316430177	-0.685992381641989	0.498789969293836	26	0.978445862722086
MAGE_TF_0024	19q12::integrase_core_sequence_compatibility::accepted	19q12	integrase_core_sequence_compatibility	ENSG00000255624.3	C10orf88B	39	-0.114448610937984	0.18600647738017	-0.615293685198217	0.543709373271121	26	0.981215431781954
MAGE_TF_0024	19q12::integrase_core_sequence_compatibility::accepted	19q12	integrase_core_sequence_compatibility	ENSG00000119965.13	C10orf88	39	0.126859460232276	0.175258175257281	0.723843324547029	0.475624846924287	26	0.976711208953603
MAGE_TF_0024	19q12::integrase_core_sequence_compatibility::accepted	19q12	integrase_core_sequence_compatibility	ENSG00000179988.15	PSTK	39	-0.222437257511864	0.137756276738848	-1.61471595180777	0.11844431316854	26	0.931613137251964
MAGE_TF_0024	19q12::integrase_core_sequence_compatibility::accepted	19q12	integrase_core_sequence_compatibility	ENSG00000095574.12	IKZF5	39	-0.0484811265713337	0.141886330197034	-0.341689904193091	0.735330624602453	26	0.991276102768172
MAGE_TF_0024	19q12::integrase_core_sequence_compatibility::accepted	19q12	integrase_core_sequence_compatibility	ENSG00000196177.13	ACADSB	39	0.0174043348369821	0.174604595904057	0.0996785608469645	0.921364129322852	26	0.997613587602716
MAGE_TF_0024	19q12::integrase_core_sequence_compatibility::accepted	19q12	integrase_core_sequence_compatibility	ENSG00000188620.11	HMX3	39	-0.0091842925804272	0.203266446817982	-0.0451835151556099	0.964306283901787	26	0.998805076118201
MAGE_TF_0024	19q12::integrase_core_sequence_compatibility::accepted	19q12	integrase_core_sequence_compatibility	ENSG00000188816.4	HMX2	39	-0.0948230645871262	0.188602457261075	-0.502766856615585	0.619360516845831	26	0.98560894479365
MAGE_TF_0024	19q12::integrase_core_sequence_compatibility::accepted	19q12	integrase_core_sequence_compatibility	ENSG00000154473.18	BUB3	39	-0.108624674117872	0.141094454060012	-0.769872032473154	0.448314549772683	26	0.974327682220686
MAGE_TF_0024	19q12::integrase_core_sequence_compatibility::accepted	19q12	integrase_core_sequence_compatibility	ENSG00000230131.6	LINC02641	39	0.0227662820980621	0.167136675540807	0.136213563087796	0.892701666882891	26	0.996862272292378
MAGE_TF_0024	19q12::integrase_core_sequence_compatibility::accepted	19q12	integrase_core_sequence_compatibility	ENSG00000182022.18	CHST15	39	0.205840506247946	0.155867685026887	1.32061053073598	0.198138473183117	26	0.945503939222025
MAGE_TF_0024	19q12::integrase_core_sequence_compatibility::accepted	19q12	integrase_core_sequence_compatibility	ENSG00000065154.12	OAT	39	0.149701076440611	0.17957814417984	0.833626369869884	0.41208489799644	26	0.971907637574965
MAGE_TF_0024	19q12::integrase_core_sequence_compatibility::accepted	19q12	integrase_core_sequence_compatibility	ENSG00000107902.14	LHPP	39	0.04225897941222	0.187658375487031	0.225191011605771	0.823591284338333	26	0.994398049697409
MAGE_TF_0024	19q12::integrase_core_sequence_compatibility::accepted	19q12	integrase_core_sequence_compatibility	ENSG00000189319.14	FAM53B	39	0.313614346025033	0.184708322004458	1.69788963822358	0.101467870747331	26	0.927055488270351
MAGE_TF_0024	19q12::integrase_core_sequence_compatibility::accepted	19q12	integrase_core_sequence_compatibility	ENSG00000258539.1	RP11-12J10.3	39	0.16692010464182	0.253977142638111	0.65722490972214	0.516812599247181	26	0.97951678770608
MAGE_TF_0024	19q12::integrase_core_sequence_compatibility::accepted	19q12	integrase_core_sequence_compatibility	ENSG00000203791.15	EEF1AKMT2	39	0.0502070877784471	0.148897381007481	0.337192551264046	0.738678714743791	26	0.991396378456528
MAGE_TF_0024	19q12::integrase_core_sequence_compatibility::accepted	19q12	integrase_core_sequence_compatibility	ENSG00000165660.8	ABRAXAS2	39	0.169488046934872	0.146326944273125	1.15828323878968	0.257277592006674	26	0.954949968897863
MAGE_TF_0024	19q12::integrase_core_sequence_compatibility::accepted	19q12	integrase_core_sequence_compatibility	ENSG00000249456.1	RP11-298J20.4	39	-0.0506195382055842	0.161868343236272	-0.312720431886408	0.756987651860607	26	0.991888423282814
MAGE_TF_0024	19q12::integrase_core_sequence_compatibility::accepted	19q12	integrase_core_sequence_compatibility	ENSG00000019995.6	ZRANB1	39	-0.0179872143524268	0.120611434104963	-0.149133574987371	0.882598986226613	26	0.996600740741936
MAGE_TF_0024	19q12::integrase_core_sequence_compatibility::accepted	19q12	integrase_core_sequence_compatibility	ENSG00000273599.1	RP11-59C5.3	39	-0.0485275796443588	0.153725176374101	-0.315677501818333	0.754767374164496	26	0.991787143645531
MAGE_TF_0024	19q12::integrase_core_sequence_compatibility::accepted	19q12	integrase_core_sequence_compatibility	ENSG00000175029.17	CTBP2	39	0.0078742463486117	0.187639686994954	0.0419647169248557	0.966847435649385	26	0.998940561546339
MAGE_TF_0024	19q12::integrase_core_sequence_compatibility::accepted	19q12	integrase_core_sequence_compatibility	ENSG00000107938.18	EDRF1	39	0.0911668499089864	0.107161965689614	0.850738872904251	0.402681602297126	26	0.970896875294281
MAGE_TF_0024	19q12::integrase_core_sequence_compatibility::accepted	19q12	integrase_core_sequence_compatibility	ENSG00000224023.10	EDRF1-DT	39	-0.0526670542182508	0.141769673105195	-0.371497324249109	0.713277458208694	26	0.990271562346337
MAGE_TF_0024	19q12::integrase_core_sequence_compatibility::accepted	19q12	integrase_core_sequence_compatibility	ENSG00000236991.6	EDRF1-AS1	39	-0.256533222601669	0.0935508822547468	-2.74217854945619	0.0108987809476579	26	0.878684906676614
MAGE_TF_0024	19q12::integrase_core_sequence_compatibility::accepted	19q12	integrase_core_sequence_compatibility	ENSG00000154485.5	MMP21	39	-0.129719696457295	0.14851919042807	-0.873420438688163	0.390429795114792	26	0.969426633578043
MAGE_TF_0024	19q12::integrase_core_sequence_compatibility::accepted	19q12	integrase_core_sequence_compatibility	ENSG00000188690.15	UROS	39	-0.280532190463931	0.0978083881160055	-2.86818130701844	0.0080851952710921	26	0.878374679303193
MAGE_TF_0024	19q12::integrase_core_sequence_compatibility::accepted	19q12	integrase_core_sequence_compatibility	ENSG00000107949.17	BCCIP	39	0.041322636761416	0.0799176985830608	0.517064899190862	0.609481872769567	26	0.984931826505598
MAGE_TF_0024	19q12::integrase_core_sequence_compatibility::accepted	19q12	integrase_core_sequence_compatibility	ENSG00000089876.12	DHX32	39	-0.124066249632411	0.139720436330282	-0.887960651218795	0.382703119261965	26	0.968602729020219
MAGE_TF_0024	19q12::integrase_core_sequence_compatibility::accepted	19q12	integrase_core_sequence_compatibility	ENSG00000203780.12	FANK1	39	-0.101593544082946	0.210152373426802	-0.483428011905522	0.632838236368717	26	0.986391611729053
MAGE_TF_0024	19q12::integrase_core_sequence_compatibility::accepted	19q12	integrase_core_sequence_compatibility	ENSG00000287609.1	RP11-422P15.5	39	0.182972687950615	0.120801095513774	1.51466083293717	0.141921805446355	26	0.936570839223659
MAGE_TF_0024	19q12::integrase_core_sequence_compatibility::accepted	19q12	integrase_core_sequence_compatibility	ENSG00000150760.13	DOCK1	39	-0.0121767106402638	0.129040320564873	-0.0943636112105144	0.925543795051743	26	0.997671414254351
MAGE_TF_0024	19q12::integrase_core_sequence_compatibility::accepted	19q12	integrase_core_sequence_compatibility	ENSG00000132334.17	PTPRE	39	0.0131812018592351	0.140925709494072	0.0935329820694609	0.926197199897176	26	0.997672619780526
MAGE_TF_0024	19q12::integrase_core_sequence_compatibility::accepted	19q12	integrase_core_sequence_compatibility	ENSG00000148773.14	MKI67	39	-0.0333806681573448	0.175611715082108	-0.190082239910575	0.850720979891349	26	0.995443302405588
MAGE_TF_0024	19q12::integrase_core_sequence_compatibility::accepted	19q12	integrase_core_sequence_compatibility	ENSG00000170430.10	MGMT	39	-0.244690754645372	0.162354176361815	-1.50714173252966	0.143829528975596	26	0.937055085970875
MAGE_TF_0024	19q12::integrase_core_sequence_compatibility::accepted	19q12	integrase_core_sequence_compatibility	ENSG00000237489.5	C10orf143	39	-0.123691053758205	0.154881219342076	-0.798618801450784	0.431746436415991	26	0.973361553023277
MAGE_TF_0024	19q12::integrase_core_sequence_compatibility::accepted	19q12	integrase_core_sequence_compatibility	ENSG00000108010.12	GLRX3	39	-0.0753824949719116	0.105718668983792	-0.713048089769924	0.482167322072612	26	0.977265506196791
MAGE_TF_0024	19q12::integrase_core_sequence_compatibility::accepted	19q12	integrase_core_sequence_compatibility	ENSG00000276375.1	RP11-339B9.1	39	0.0454236196347162	0.142491242159359	0.318781834913865	0.752438831936186	26	0.991737641476438
MAGE_TF_0024	19q12::integrase_core_sequence_compatibility::accepted	19q12	integrase_core_sequence_compatibility	ENSG00000175470.20	PPP2R2D	39	-0.0120631673620777	0.111326393478051	-0.108358557078884	0.914543193577371	26	0.997456524286098
MAGE_TF_0024	19q12::integrase_core_sequence_compatibility::accepted	19q12	integrase_core_sequence_compatibility	ENSG00000277959.1	RP11-45A17.2	39	0.0424747256569726	0.164824174338452	0.257697184453989	0.798669353556457	26	0.993626373672553
MAGE_TF_0024	19q12::integrase_core_sequence_compatibility::accepted	19q12	integrase_core_sequence_compatibility	ENSG00000273521.1	RP11-45A17.4	39	0.103877982703604	0.0996036962838887	1.04291292973238	0.30658928620071	26	0.961479823074341
MAGE_TF_0024	19q12::integrase_core_sequence_compatibility::accepted	19q12	integrase_core_sequence_compatibility	ENSG00000176171.11	BNIP3	39	0.0588285247286286	0.144857638611618	0.406112686168766	0.687982987351919	26	0.989049539617527
MAGE_TF_0024	19q12::integrase_core_sequence_compatibility::accepted	19q12	integrase_core_sequence_compatibility	ENSG00000188385.12	JAKMIP3	39	-0.0794880544213627	0.125839592013088	-0.631661730221564	0.533122908150362	26	0.980520883436281
MAGE_TF_0024	19q12::integrase_core_sequence_compatibility::accepted	19q12	integrase_core_sequence_compatibility	ENSG00000151640.13	DPYSL4	39	-0.425335503031932	0.125344002231177	-3.3933454769337	0.0022217522767074	26	0.86540911639192
MAGE_TF_0024	19q12::integrase_core_sequence_compatibility::accepted	19q12	integrase_core_sequence_compatibility	ENSG00000165752.17	STK32C	39	-0.21994433633953	0.189570793223955	-1.16022269358599	0.256501388001795	26	0.954904185316479
MAGE_TF_0024	19q12::integrase_core_sequence_compatibility::accepted	19q12	integrase_core_sequence_compatibility	ENSG00000148814.18	LRRC27	39	-0.341095121395984	0.158985586849711	-2.14544681788307	0.0414286662256462	26	0.902620643440153
MAGE_TF_0024	19q12::integrase_core_sequence_compatibility::accepted	19q12	integrase_core_sequence_compatibility	ENSG00000171813.14	PWWP2B	39	-0.0633285435014261	0.191208250032201	-0.331201940767519	0.74314662171865	26	0.99154350570877
MAGE_TF_0024	19q12::integrase_core_sequence_compatibility::accepted	19q12	integrase_core_sequence_compatibility	ENSG00000068383.19	INPP5A	39	-0.0891100290927721	0.17049307332504	-0.522660700255466	0.605635965375868	26	0.984706768863642
MAGE_TF_0024	19q12::integrase_core_sequence_compatibility::accepted	19q12	integrase_core_sequence_compatibility	ENSG00000171811.14	CFAP46	39	-0.129421074211111	0.15537059348254	-0.832983071701107	0.412441058857035	26	0.971950747736891
MAGE_TF_0024	19q12::integrase_core_sequence_compatibility::accepted	19q12	integrase_core_sequence_compatibility	ENSG00000171798.19	KNDC1	39	0.0916959577325657	0.175320130299676	0.523020132233699	0.605389326917671	26	0.984654523649884
MAGE_TF_0024	19q12::integrase_core_sequence_compatibility::accepted	19q12	integrase_core_sequence_compatibility	ENSG00000151650.8	VENTX	39	0.135421367621452	0.192533155996809	0.703366476907987	0.488078695876991	26	0.977677830432727
MAGE_TF_0024	19q12::integrase_core_sequence_compatibility::accepted	19q12	integrase_core_sequence_compatibility	ENSG00000151651.16	ADAM8	39	0.0475138962170216	0.158807525858278	0.299191716263017	0.767172341953301	26	0.992421559534824
MAGE_TF_0024	19q12::integrase_core_sequence_compatibility::accepted	19q12	integrase_core_sequence_compatibility	ENSG00000198546.15	ZNF511	39	0.174996121967024	0.112859715059657	1.55056320915325	0.133094646378365	26	0.934982908278021
MAGE_TF_0024	19q12::integrase_core_sequence_compatibility::accepted	19q12	integrase_core_sequence_compatibility	ENSG00000130640.15	TUBGCP2	39	-0.254104587625482	0.118814217241928	-2.1386715624114	0.0420254456917841	26	0.903181681531422
MAGE_TF_0024	19q12::integrase_core_sequence_compatibility::accepted	19q12	integrase_core_sequence_compatibility	ENSG00000148803.12	FUOM	39	-0.0379384189418022	0.116590637864343	-0.325398502287505	0.747483684676036	26	0.991597702959003
MAGE_TF_0024	19q12::integrase_core_sequence_compatibility::accepted	19q12	integrase_core_sequence_compatibility	ENSG00000127884.5	ECHS1	39	0.062798463784289	0.115788346235803	0.542355649992616	0.592192301257505	26	0.983641215087449
MAGE_TF_0024	19q12::integrase_core_sequence_compatibility::accepted	19q12	integrase_core_sequence_compatibility	ENSG00000148832.16	PAOX	39	0.0342507122633699	0.109047208479259	0.314090683668299	0.755958550733639	26	0.991854281630506
MAGE_TF_0024	19q12::integrase_core_sequence_compatibility::accepted	19q12	integrase_core_sequence_compatibility	ENSG00000254536.2	RP11-108K14.8	39	0.246727869864197	0.152164283390526	1.62145718013849	0.116985587564017	26	0.931241352132427
MAGE_TF_0024	19q12::integrase_core_sequence_compatibility::accepted	19q12	integrase_core_sequence_compatibility	ENSG00000148824.19	MTG1	39	0.0174035990811309	0.129069612533286	0.13483885741613	0.893777721986811	26	0.996872722529828
MAGE_TF_0024	19q12::integrase_core_sequence_compatibility::accepted	19q12	integrase_core_sequence_compatibility	ENSG00000203772.7	SPRN	39	0.193870145771594	0.171433409556934	1.13087726757957	0.268430783236337	26	0.956342670587697
MAGE_TF_0024	19q12::integrase_core_sequence_compatibility::accepted	19q12	integrase_core_sequence_compatibility	ENSG00000214279.13	SCART1	39	0.0896083868917739	0.132931982676877	0.67409200620733	0.506202345175361	26	0.979034781152144
MAGE_TF_0024	19q12::integrase_core_sequence_compatibility::accepted	19q12	integrase_core_sequence_compatibility	ENSG00000130649.10	CYP2E1	39	0.221416447726195	0.190874248581966	1.16001215130449	0.256585567363023	26	0.954904185316479
MAGE_TF_0024	19q12::integrase_core_sequence_compatibility::accepted	19q12	integrase_core_sequence_compatibility	ENSG00000286789.1	RP11-108K14.13	39	0.0999524928821282	0.163066590643196	0.612955066319091	0.545230932337073	26	0.981321619100016
MAGE_TF_0024	19q12::integrase_core_sequence_compatibility::accepted	19q12	integrase_core_sequence_compatibility	ENSG00000288107.1	XX-2136C111.4	39	-0.082658379182138	0.144288671136701	-0.572868115916227	0.571655518543549	26	0.982482705385786
MAGE_TF_0024	19q12::integrase_core_sequence_compatibility::accepted	19q12	integrase_core_sequence_compatibility	ENSG00000171772.17	SYCE1	39	-0.205092266719855	0.140671374754871	-1.45795309868296	0.156827838981338	26	0.939437546218815
MAGE_TF_0024	19q12::integrase_core_sequence_compatibility::accepted	19q12	integrase_core_sequence_compatibility	ENSG00000230724.9	LINC01001	39	0.119946846476657	0.107273073388661	1.11814496115047	0.27373036108227	26	0.956813204369161
MAGE_TF_0024	19q12::integrase_core_sequence_compatibility::accepted	19q12	integrase_core_sequence_compatibility	ENSG00000177947.14	ODF3	39	0.046339052957021	0.167518740768121	0.276620112738094	0.784258998369862	26	0.993228092916464
MAGE_TF_0024	19q12::integrase_core_sequence_compatibility::accepted	19q12	integrase_core_sequence_compatibility	ENSG00000177951.17	BET1L	39	0.0244849452306336	0.164245723060186	0.149075085636546	0.882644677241648	26	0.996600740741936
MAGE_TF_0024	19q12::integrase_core_sequence_compatibility::accepted	19q12	integrase_core_sequence_compatibility	ENSG00000177963.15	RIC8A	39	0.0256523962259221	0.119961357047064	0.213838829914688	0.832340844169855	26	0.994817042916072
MAGE_TF_0024	19q12::integrase_core_sequence_compatibility::accepted	19q12	integrase_core_sequence_compatibility	ENSG00000142082.15	SIRT3	39	0.0385200249185696	0.14239251303894	0.270520016091264	0.788896125684743	26	0.993414872823118
MAGE_TF_0024	19q12::integrase_core_sequence_compatibility::accepted	19q12	integrase_core_sequence_compatibility	ENSG00000185627.18	PSMD13	39	-0.0318568459299807	0.0968698722572129	-0.328862268398507	0.744894092068573	26	0.991593496303758
MAGE_TF_0024	19q12::integrase_core_sequence_compatibility::accepted	19q12	integrase_core_sequence_compatibility	ENSG00000277290.1	RP11-326C3.16	39	0.298373116239112	0.180741275525922	1.6508299798754	0.110802895262572	26	0.928437969556823
MAGE_TF_0024	19q12::integrase_core_sequence_compatibility::accepted	19q12	integrase_core_sequence_compatibility	ENSG00000174885.13	NLRP6	39	0.121142052715597	0.152208855406899	0.79589359233895	0.433300818535089	26	0.973530963450214
MAGE_TF_0024	19q12::integrase_core_sequence_compatibility::accepted	19q12	integrase_core_sequence_compatibility	ENSG00000255026.1	RP11-326C3.2	39	-0.0639365350277454	0.177332213785942	-0.360546646673702	0.721351132982769	26	0.990654406122965
MAGE_TF_0024	19q12::integrase_core_sequence_compatibility::accepted	19q12	integrase_core_sequence_compatibility	ENSG00000142102.16	PGGHG	39	-0.0818848358875231	0.154893253809041	-0.528653339469994	0.60153011825297	26	0.984324139944912
MAGE_TF_0024	19q12::integrase_core_sequence_compatibility::accepted	19q12	integrase_core_sequence_compatibility	ENSG00000185201.17	IFITM2	39	0.0778962022130159	0.163255653415487	0.477142448566664	0.637247047396678	26	0.986627269755371
MAGE_TF_0024	19q12::integrase_core_sequence_compatibility::accepted	19q12	integrase_core_sequence_compatibility	ENSG00000185885.17	IFITM1	39	0.0061692531782052	0.151117449354176	0.040824227808043	0.967747907044383	26	0.998973576144654
MAGE_TF_0024	19q12::integrase_core_sequence_compatibility::accepted	19q12	integrase_core_sequence_compatibility	ENSG00000254910.1	RP11-326C3.7	39	0.180151881634661	0.136498584770406	1.31980768839238	0.198402698596872	26	0.945564820709087
MAGE_TF_0024	19q12::integrase_core_sequence_compatibility::accepted	19q12	integrase_core_sequence_compatibility	ENSG00000251661.3	RP11-326C3.11	39	-0.0695810875411492	0.16554231660315	-0.420322060056428	0.677703787747858	26	0.988609260518202
MAGE_TF_0024	19q12::integrase_core_sequence_compatibility::accepted	19q12	integrase_core_sequence_compatibility	ENSG00000255328.1	RP11-326C3.12	39	-0.126138255755211	0.16090738906067	-0.783918355095866	0.440171657043459	26	0.973965135830856
MAGE_TF_0024	19q12::integrase_core_sequence_compatibility::accepted	19q12	integrase_core_sequence_compatibility	ENSG00000142089.17	IFITM3	39	-0.0021202778216233	0.189933059087171	-0.0111632900128791	0.991178386601657	26	0.99958836663656
MAGE_TF_0024	19q12::integrase_core_sequence_compatibility::accepted	19q12	integrase_core_sequence_compatibility	ENSG00000270972.1	RP11-326C3.15	39	-0.145885937134778	0.206371843164351	-0.706908146469363	0.485911443894803	26	0.977411831717212
MAGE_TF_0024	19q12::integrase_core_sequence_compatibility::accepted	19q12	integrase_core_sequence_compatibility	ENSG00000182272.12	B4GALNT4	39	0.0668818241349059	0.148643265047293	0.449948567219824	0.656476681231859	26	0.987393478830309
MAGE_TF_0024	19q12::integrase_core_sequence_compatibility::accepted	19q12	integrase_core_sequence_compatibility	ENSG00000184363.10	PKP3	39	0.0508903494629923	0.135357590611974	0.375969675826147	0.709989788860783	26	0.990060850931361
MAGE_TF_0024	19q12::integrase_core_sequence_compatibility::accepted	19q12	integrase_core_sequence_compatibility	ENSG00000185187.13	SIGIRR	39	0.17875993041257	0.147653961663037	1.21066802677818	0.236913571623325	26	0.952340190822181
MAGE_TF_0024	19q12::integrase_core_sequence_compatibility::accepted	19q12	integrase_core_sequence_compatibility	ENSG00000185101.13	ANO9	39	0.0707945081013946	0.111564118134584	0.634563417746845	0.531257738863419	26	0.980360034276685
MAGE_TF_0024	19q12::integrase_core_sequence_compatibility::accepted	19q12	integrase_core_sequence_compatibility	ENSG00000174915.12	PTDSS2	39	0.0803466287902737	0.121387097941819	0.661904190417203	0.513856916046157	26	0.97935218091967
MAGE_TF_0024	19q12::integrase_core_sequence_compatibility::accepted	19q12	integrase_core_sequence_compatibility	ENSG00000255237.1	RP13-317D12.3	39	-0.149967312835847	0.180434591787878	-0.831145022414279	0.41345975540684	26	0.971957015859519
MAGE_TF_0024	19q12::integrase_core_sequence_compatibility::accepted	19q12	integrase_core_sequence_compatibility	ENSG00000023191.17	RNH1	39	-0.0339542060813032	0.123467267218361	-0.275005731043294	0.785485426406122	26	0.993246578583353
MAGE_TF_0024	19q12::integrase_core_sequence_compatibility::accepted	19q12	integrase_core_sequence_compatibility	ENSG00000288033.1	RP13-46H24.3	39	-0.280552502209921	0.177384508837883	-1.58160655655859	0.125829442637643	26	0.933939088495765
MAGE_TF_0024	19q12::integrase_core_sequence_compatibility::accepted	19q12	integrase_core_sequence_compatibility	ENSG00000174775.18	HRAS	39	0.0154697474019379	0.135553978100944	0.114122415429357	0.910017469186558	26	0.997314474590197
MAGE_TF_0024	19q12::integrase_core_sequence_compatibility::accepted	19q12	integrase_core_sequence_compatibility	ENSG00000161328.11	LRRC56	39	-0.081406231557564	0.155709904759604	-0.522807021706454	0.605535555380727	26	0.984678881465837
MAGE_TF_0024	19q12::integrase_core_sequence_compatibility::accepted	19q12	integrase_core_sequence_compatibility	ENSG00000254815.6	LMNTD2-AS1	39	0.0568467325782207	0.114386114293688	0.496972319841775	0.623384972244956	26	0.98579277308668
MAGE_TF_0024	19q12::integrase_core_sequence_compatibility::accepted	19q12	integrase_core_sequence_compatibility	ENSG00000099849.15	RASSF7	39	0.0562145771361886	0.136825190407908	0.410849617446902	0.684549336908323	26	0.988952187052969
MAGE_TF_0024	19q12::integrase_core_sequence_compatibility::accepted	19q12	integrase_core_sequence_compatibility	ENSG00000185522.9	LMNTD2	39	0.115355590953376	0.112925383242803	1.02152047343818	0.316419357738354	26	0.962686049973619
MAGE_TF_0024	19q12::integrase_core_sequence_compatibility::accepted	19q12	integrase_core_sequence_compatibility	ENSG00000247095.3	MIR210HG	39	0.163212170037584	0.108477320240929	1.50457413287025	0.144485720329448	26	0.937149462630398
MAGE_TF_0024	19q12::integrase_core_sequence_compatibility::accepted	19q12	integrase_core_sequence_compatibility	ENSG00000070047.13	PHRF1	39	0.236261494367964	0.119860642333949	1.97113489271737	0.0594400042340513	26	0.912958247406319
MAGE_TF_0024	19q12::integrase_core_sequence_compatibility::accepted	19q12	integrase_core_sequence_compatibility	ENSG00000185507.21	IRF7	39	0.174450563021423	0.170189681303649	1.0250360755431	0.314789026230733	26	0.962509537665668
MAGE_TF_0024	19q12::integrase_core_sequence_compatibility::accepted	19q12	integrase_core_sequence_compatibility	ENSG00000099834.19	CDHR5	39	0.293239830145538	0.167627350930414	1.74935551100648	0.0920265847329507	26	0.925352934878127
MAGE_TF_0024	19q12::integrase_core_sequence_compatibility::accepted	19q12	integrase_core_sequence_compatibility	ENSG00000070031.4	SCT	39	-0.219428313501284	0.14079738015366	-1.558468724786	0.131212600769348	26	0.934623068468004
MAGE_TF_0024	19q12::integrase_core_sequence_compatibility::accepted	19q12	integrase_core_sequence_compatibility	ENSG00000069696.7	DRD4	39	-0.108755217771989	0.146603796176471	-0.741830843459725	0.464838771274122	26	0.975617971162665
MAGE_TF_0024	19q12::integrase_core_sequence_compatibility::accepted	19q12	integrase_core_sequence_compatibility	ENSG00000177106.16	EPS8L2	39	0.152526616672275	0.178583018173232	0.854093621176895	0.400854250423371	26	0.970750332606346
MAGE_TF_0024	19q12::integrase_core_sequence_compatibility::accepted	19q12	integrase_core_sequence_compatibility	ENSG00000177042.16	TMEM80	39	-0.105812399047772	0.121234607929309	-0.872790376073721	0.390766864927352	26	0.969427862710133
MAGE_TF_0024	19q12::integrase_core_sequence_compatibility::accepted	19q12	integrase_core_sequence_compatibility	ENSG00000177030.18	DEAF1	39	0.145585901738983	0.170855920154878	0.852097495989671	0.401940915972583	26	0.970788349773405
MAGE_TF_0024	19q12::integrase_core_sequence_compatibility::accepted	19q12	integrase_core_sequence_compatibility	ENSG00000177156.11	TALDO1	39	2.10411797538115e-05	0.0934819682526852	0.0002250827635222	0.999822128070723	26	0.999967944881281
MAGE_TF_0024	19q12::integrase_core_sequence_compatibility::accepted	19q12	integrase_core_sequence_compatibility	ENSG00000177225.17	GATD1	39	0.0453663102479426	0.125791127437395	0.36064793417581	0.721276303561663	26	0.990654406122965
MAGE_TF_0024	19q12::integrase_core_sequence_compatibility::accepted	19q12	integrase_core_sequence_compatibility	ENSG00000255284.2	AP006621.5	39	-0.132717582072499	0.148552251602927	-0.893406734939609	0.379834770166679	26	0.968537681219318
MAGE_TF_0024	19q12::integrase_core_sequence_compatibility::accepted	19q12	integrase_core_sequence_compatibility	ENSG00000279672.2	CMB9-55F22.1	39	-0.100530659348921	0.165411461508252	-0.607761145644105	0.548618200676342	26	0.981402408509492
MAGE_TF_0024	19q12::integrase_core_sequence_compatibility::accepted	19q12	integrase_core_sequence_compatibility	ENSG00000184524.6	CEND1	39	-0.0197209160684322	0.164514860419963	-0.119873159288407	0.905505120354798	26	0.997172626055354
MAGE_TF_0024	19q12::integrase_core_sequence_compatibility::accepted	19q12	integrase_core_sequence_compatibility	ENSG00000288675.1	PANO1	39	-0.0695313309064229	0.173667801875559	-0.400369729768591	0.692155017582048	26	0.989252985723361
MAGE_TF_0024	19q12::integrase_core_sequence_compatibility::accepted	19q12	integrase_core_sequence_compatibility	ENSG00000177542.11	SLC25A22	39	0.086906089643237	0.12751173965262	0.681553634826055	0.501547567870217	26	0.978753457303152
MAGE_TF_0024	19q12::integrase_core_sequence_compatibility::accepted	19q12	integrase_core_sequence_compatibility	ENSG00000177595.19	PIDD1	39	-0.0655037246047558	0.0989834153706569	-0.661764643697817	0.513944926332534	26	0.97935218091967
MAGE_TF_0024	19q12::integrase_core_sequence_compatibility::accepted	19q12	integrase_core_sequence_compatibility	ENSG00000177600.9	RPLP2	39	-0.0844818198028696	0.165715458643159	-0.509800476639825	0.614491672935033	26	0.985236155272723
MAGE_TF_0024	19q12::integrase_core_sequence_compatibility::accepted	19q12	integrase_core_sequence_compatibility	ENSG00000177666.17	PNPLA2	39	0.0510096168188415	0.149320094665444	0.341612540047807	0.735388174203518	26	0.991281772082787
MAGE_TF_0024	19q12::integrase_core_sequence_compatibility::accepted	19q12	integrase_core_sequence_compatibility	ENSG00000177685.17	CRACR2B	39	-0.0950197037253792	0.129302163236818	-0.734865537797302	0.468998293389699	26	0.976037196333935
MAGE_TF_0024	19q12::integrase_core_sequence_compatibility::accepted	19q12	integrase_core_sequence_compatibility	ENSG00000255108.1	AP006621.8	39	-0.10173644773393	0.170037652616461	-0.598317173687452	0.554805240847764	26	0.981723230170244
MAGE_TF_0024	19q12::integrase_core_sequence_compatibility::accepted	19q12	integrase_core_sequence_compatibility	ENSG00000177697.19	CD151	39	-0.0039243945476655	0.111858184732709	-0.0350836602349938	0.97228099946101	26	0.999024210643651
MAGE_TF_0024	19q12::integrase_core_sequence_compatibility::accepted	19q12	integrase_core_sequence_compatibility	ENSG00000177700.6	POLR2L	39	-0.165909778775126	0.129604364827515	-1.28012493248918	0.211805242415053	26	0.948134229790795
MAGE_TF_0024	19q12::integrase_core_sequence_compatibility::accepted	19q12	integrase_core_sequence_compatibility	ENSG00000214063.11	TSPAN4	39	-0.186063142053082	0.185605617932824	-1.00246503379237	0.325358110125777	26	0.963910486340251
MAGE_TF_0024	19q12::integrase_core_sequence_compatibility::accepted	19q12	integrase_core_sequence_compatibility	ENSG00000250397.2	RP11-1391J7.1	39	-0.137533542773608	0.139249765924114	-0.987675216980677	0.33241468150599	26	0.964471535349078
MAGE_TF_0024	19q12::integrase_core_sequence_compatibility::accepted	19q12	integrase_core_sequence_compatibility	ENSG00000177830.18	CHID1	39	0.0719946508483054	0.0995165042813164	0.723444330849771	0.475865737451519	26	0.976740183409314
MAGE_TF_0024	19q12::integrase_core_sequence_compatibility::accepted	19q12	integrase_core_sequence_compatibility	ENSG00000183020.14	AP2A2	39	-0.0737817483309882	0.106735997192737	-0.691254593309867	0.495531868454472	26	0.978207556714646
MAGE_TF_0024	19q12::integrase_core_sequence_compatibility::accepted	19q12	integrase_core_sequence_compatibility	ENSG00000184956.16	MUC6	39	0.176309031080904	0.13282938839076	1.32733450945536	0.195936212723377	26	0.945288349145493
MAGE_TF_0024	19q12::integrase_core_sequence_compatibility::accepted	19q12	integrase_core_sequence_compatibility	ENSG00000117983.17	MUC5B	39	0.185243257386889	0.118901581089991	1.55795453423522	0.131334345309067	26	0.934623068468004
MAGE_TF_0024	19q12::integrase_core_sequence_compatibility::accepted	19q12	integrase_core_sequence_compatibility	ENSG00000078902.16	TOLLIP	39	-0.128907705210431	0.0923280838364337	-1.39619170954312	0.174464536121805	26	0.942663144484321
MAGE_TF_0024	19q12::integrase_core_sequence_compatibility::accepted	19q12	integrase_core_sequence_compatibility	ENSG00000255153.1	TOLLIP-AS1	39	0.204422814070328	0.172075616454087	1.18798245958847	0.245579603229043	26	0.954065311807312
MAGE_TF_0024	19q12::integrase_core_sequence_compatibility::accepted	19q12	integrase_core_sequence_compatibility	ENSG00000182208.14	MOB2	39	-0.130203962168834	0.139984720104802	-0.930129817535475	0.360860102126938	26	0.966929414050935
MAGE_TF_0024	19q12::integrase_core_sequence_compatibility::accepted	19q12	integrase_core_sequence_compatibility	ENSG00000184545.11	DUSP8	39	-0.0289793152246067	0.0928064259784491	-0.312255481439789	0.757336947688226	26	0.99192347851275
MAGE_TF_0024	19q12::integrase_core_sequence_compatibility::accepted	19q12	integrase_core_sequence_compatibility	ENSG00000244242.2	IFITM10	39	0.142741803220762	0.195779783110045	0.72909368349095	0.472461570764848	26	0.976518597431693
MAGE_TF_0024	19q12::integrase_core_sequence_compatibility::accepted	19q12	integrase_core_sequence_compatibility	ENSG00000250644.3	RP11-295K3.1	39	0.0104681992953697	0.156442384239708	0.0669140869096567	0.947162008394242	26	0.998375812737951
MAGE_TF_0024	19q12::integrase_core_sequence_compatibility::accepted	19q12	integrase_core_sequence_compatibility	ENSG00000117984.15	CTSD	39	-0.0975585062555778	0.131163734361204	-0.743791770878661	0.463671678917133	26	0.975514667641506
MAGE_TF_0024	19q12::integrase_core_sequence_compatibility::accepted	19q12	integrase_core_sequence_compatibility	ENSG00000130598.16	TNNI2	39	-0.202198225529318	0.167188599487455	-1.20940199361195	0.23739110075561	26	0.952519036652539
MAGE_TF_0024	19q12::integrase_core_sequence_compatibility::accepted	19q12	integrase_core_sequence_compatibility	ENSG00000130592.17	LSP1	39	0.153825748807234	0.0885150979649281	1.73784758017422	0.0940703139243771	26	0.92581888528247
MAGE_TF_0024	19q12::integrase_core_sequence_compatibility::accepted	19q12	integrase_core_sequence_compatibility	ENSG00000283787.2	PRR33	39	0.10515232762119	0.109251153501499	0.962482539095091	0.3446740234632	26	0.965606495651745
MAGE_TF_0024	19q12::integrase_core_sequence_compatibility::accepted	19q12	integrase_core_sequence_compatibility	ENSG00000229671.3	LINC01150	39	-0.206250403120632	0.204900900991924	-1.00658612100862	0.323410343842086	26	0.963492017100716
MAGE_TF_0024	19q12::integrase_core_sequence_compatibility::accepted	19q12	integrase_core_sequence_compatibility	ENSG00000130595.19	TNNT3	39	0.124606526191598	0.144002196516017	0.865309899475999	0.394783045106043	26	0.970084301569992
MAGE_TF_0024	19q12::integrase_core_sequence_compatibility::accepted	19q12	integrase_core_sequence_compatibility	ENSG00000214026.11	MRPL23	39	-0.14137450718165	0.103974291217611	-1.35970638054904	0.18559859805223	26	0.944262822323237
MAGE_TF_0024	19q12::integrase_core_sequence_compatibility::accepted	19q12	integrase_core_sequence_compatibility	ENSG00000226416.1	MRPL23-AS1	39	-0.0568981422736105	0.0630093090667085	-0.903011683771552	0.374810216488263	26	0.967926432048638
MAGE_TF_0024	19q12::integrase_core_sequence_compatibility::accepted	19q12	integrase_core_sequence_compatibility	ENSG00000232987.2	LINC01219	39	0.254227366143656	0.123191033454823	2.06368401184724	0.0491623319683664	26	0.906239999822511
MAGE_TF_0024	19q12::integrase_core_sequence_compatibility::accepted	19q12	integrase_core_sequence_compatibility	ENSG00000130600.19	H19	39	0.12181308358947	0.190986207861075	0.637810891968061	0.529174463373575	26	0.98012199016985
MAGE_TF_0024	19q12::integrase_core_sequence_compatibility::accepted	19q12	integrase_core_sequence_compatibility	ENSG00000167244.21	IGF2	39	-0.0008782064011746	0.132245166111223	-0.0066407448150962	0.99475218329299	26	0.999766295659398
MAGE_TF_0024	19q12::integrase_core_sequence_compatibility::accepted	19q12	integrase_core_sequence_compatibility	ENSG00000064201.16	TSPAN32	39	0.139164942947042	0.197623909747044	0.704190819446753	0.48757376403834	26	0.977631805653275
MAGE_TF_0024	19q12::integrase_core_sequence_compatibility::accepted	19q12	integrase_core_sequence_compatibility	ENSG00000110665.12	C11orf21	39	0.266006979363316	0.207409793042499	1.28251889875234	0.210977526789786	26	0.947872670046003
MAGE_TF_0024	19q12::integrase_core_sequence_compatibility::accepted	19q12	integrase_core_sequence_compatibility	ENSG00000110651.12	CD81	39	0.191526057938248	0.202479532645663	0.94590329914193	0.352906481095072	26	0.966188683498679
MAGE_TF_0024	19q12::integrase_core_sequence_compatibility::accepted	19q12	integrase_core_sequence_compatibility	ENSG00000238184.1	CD81-AS1	39	-0.115666259836542	0.171505402810869	-0.674417586506565	0.505998738047967	26	0.979034781152144
MAGE_TF_0024	19q12::integrase_core_sequence_compatibility::accepted	19q12	integrase_core_sequence_compatibility	ENSG00000184281.15	TSSC4	39	0.0520384886643758	0.0970259381160172	0.536335846628471	0.59628599153434	26	0.983988467930607
MAGE_TF_0024	19q12::integrase_core_sequence_compatibility::accepted	19q12	integrase_core_sequence_compatibility	ENSG00000053918.18	KCNQ1	39	-0.0431347627235302	0.169023238177741	-0.255200191338015	0.80057644266937	26	0.993626373672553
MAGE_TF_0024	19q12::integrase_core_sequence_compatibility::accepted	19q12	integrase_core_sequence_compatibility	ENSG00000269821.1	KCNQ1OT1	39	-0.0139829952868133	0.0874297279954232	-0.159934104879581	0.874169026367008	26	0.996453220304394
MAGE_TF_0024	19q12::integrase_core_sequence_compatibility::accepted	19q12	integrase_core_sequence_compatibility	ENSG00000129757.15	CDKN1C	39	0.0757674187816525	0.169870652670712	0.446030068116149	0.659267952717036	26	0.987602236629678
MAGE_TF_0024	19q12::integrase_core_sequence_compatibility::accepted	19q12	integrase_core_sequence_compatibility	ENSG00000110628.16	SLC22A18	39	-0.0107425103307658	0.134374632243419	-0.07994448171814	0.936893583017535	26	0.99802558124967
MAGE_TF_0024	19q12::integrase_core_sequence_compatibility::accepted	19q12	integrase_core_sequence_compatibility	ENSG00000181649.8	PHLDA2	39	0.113822819753352	0.177091622449237	0.642734072787541	0.526024620737571	26	0.97985451973807
MAGE_TF_0024	19q12::integrase_core_sequence_compatibility::accepted	19q12	integrase_core_sequence_compatibility	ENSG00000183562.3	CTC-343N3.1	39	0.0150536185624588	0.145090920914796	0.103753001687121	0.918161546890027	26	0.997525826370774
MAGE_TF_0024	19q12::integrase_core_sequence_compatibility::accepted	19q12	integrase_core_sequence_compatibility	ENSG00000205531.13	NAP1L4	39	0.0235882143127742	0.143334430342167	0.164567677538918	0.870557028972113	26	0.996311576769173
MAGE_TF_0024	19q12::integrase_core_sequence_compatibility::accepted	19q12	integrase_core_sequence_compatibility	ENSG00000247473.2	CARS1-AS1	39	0.031215240361376	0.171917320167415	0.181571236283688	0.857327351173419	26	0.995671694304112
MAGE_TF_0024	19q12::integrase_core_sequence_compatibility::accepted	19q12	integrase_core_sequence_compatibility	ENSG00000285644.1	CTD-2544D21.2	39	0.1638323560459	0.150449165961645	1.0889548971489	0.28616474841043	26	0.958499257444509
MAGE_TF_0024	19q12::integrase_core_sequence_compatibility::accepted	19q12	integrase_core_sequence_compatibility	ENSG00000110619.18	CARS1	39	0.0312688519493864	0.159804316553838	0.195669632859085	0.846389951694179	26	0.995204204138736
MAGE_TF_0024	19q12::integrase_core_sequence_compatibility::accepted	19q12	integrase_core_sequence_compatibility	ENSG00000021762.20	OSBPL5	39	-0.0531716442213055	0.179136554749635	-0.296821853560928	0.768960872102833	26	0.992503548690888
MAGE_TF_0024	19q12::integrase_core_sequence_compatibility::accepted	19q12	integrase_core_sequence_compatibility	ENSG00000005801.18	ZNF195	39	-0.0397809244106234	0.159163616925022	-0.249937298354832	0.804600109856297	26	0.993741165207022
MAGE_TF_0024	19q12::integrase_core_sequence_compatibility::accepted	19q12	integrase_core_sequence_compatibility	ENSG00000223756.7	TSSC2	39	0.108786366088886	0.114516727281188	0.949960487621762	0.350879800107531	26	0.966076510209947
MAGE_TF_0024	19q12::integrase_core_sequence_compatibility::accepted	19q12	integrase_core_sequence_compatibility	ENSG00000287312.1	RP13-726E6.4	39	-0.132019995056726	0.170279509879032	-0.775313454628296	0.445149365980745	26	0.974190098291839
MAGE_TF_0024	19q12::integrase_core_sequence_compatibility::accepted	19q12	integrase_core_sequence_compatibility	ENSG00000129749.3	CHRNA10	39	0.0627291024803323	0.185343103633338	0.338448538147005	0.737743153964537	26	0.991347642407176
MAGE_TF_0024	19q12::integrase_core_sequence_compatibility::accepted	19q12	integrase_core_sequence_compatibility	ENSG00000148985.20	PGAP2	39	-0.112183508485915	0.138797016486759	-0.808255907263085	0.426277200592698	26	0.972793545590125
MAGE_TF_0024	19q12::integrase_core_sequence_compatibility::accepted	19q12	integrase_core_sequence_compatibility	ENSG00000110713.17	NUP98	39	0.0484509700742836	0.145390181760434	0.333247881580603	0.741619682458177	26	0.991520077594305
MAGE_TF_0024	19q12::integrase_core_sequence_compatibility::accepted	19q12	integrase_core_sequence_compatibility	ENSG00000177105.10	RHOG	39	-0.0698169654216299	0.0988011707761224	-0.706641073918354	0.486074681134647	26	0.977424525574068
MAGE_TF_0024	19q12::integrase_core_sequence_compatibility::accepted	19q12	integrase_core_sequence_compatibility	ENSG00000167323.12	STIM1	39	-0.225943478883311	0.118050007235417	-1.91396412566693	0.0666930366192919	26	0.916912546998231
MAGE_TF_0024	19q12::integrase_core_sequence_compatibility::accepted	19q12	integrase_core_sequence_compatibility	ENSG00000229368.1	AC090587.4	39	-0.218864016156194	0.124841439439036	-1.75313595501334	0.0913634927878807	26	0.924984130854933
MAGE_TF_0024	19q12::integrase_core_sequence_compatibility::accepted	19q12	integrase_core_sequence_compatibility	ENSG00000228661.1	STIM1-AS1	39	-0.128392720162461	0.234936863990798	-0.54649882518007	0.589382741841302	26	0.983504151698446
MAGE_TF_0024	19q12::integrase_core_sequence_compatibility::accepted	19q12	integrase_core_sequence_compatibility	ENSG00000230593.3	PPIAP40	39	0.110174633947639	0.149824637743156	0.73535725236667	0.468703939234044	26	0.975947410156453
MAGE_TF_0024	19q12::integrase_core_sequence_compatibility::accepted	19q12	integrase_core_sequence_compatibility	ENSG00000167325.15	RRM1	39	0.047335658270703	0.147208051855482	0.321556176269309	0.750359829987252	26	0.991707786580832
MAGE_TF_0024	19q12::integrase_core_sequence_compatibility::accepted	19q12	integrase_core_sequence_compatibility	ENSG00000132109.10	TRIM21	39	0.152790118277084	0.145354383854909	1.05115590066824	0.30285928850211	26	0.961256430754775
MAGE_TF_0024	19q12::integrase_core_sequence_compatibility::accepted	19q12	integrase_core_sequence_compatibility	ENSG00000225101.6	OR52K3P	39	0.174898904963093	0.198158707084255	0.882620337690877	0.385529370335767	26	0.96882591315418
MAGE_TF_0024	19q12::integrase_core_sequence_compatibility::accepted	19q12	integrase_core_sequence_compatibility	ENSG00000167333.13	TRIM68	39	0.0452402773321948	0.160064125731775	0.282638455839914	0.779691949892109	26	0.993041490908577
MAGE_TF_0024	19q12::integrase_core_sequence_compatibility::accepted	19q12	integrase_core_sequence_compatibility	ENSG00000244734.4	HBB	39	0.0267443131505294	0.0907397682131668	0.294736405846898	0.770535832644907	26	0.992610388290235
MAGE_TF_0024	19q12::integrase_core_sequence_compatibility::accepted	19q12	integrase_core_sequence_compatibility	ENSG00000184698.5	OR51M1	39	0.244137151702621	0.174942977568215	1.39552415933601	0.174663404818859	26	0.942698506650754
MAGE_TF_0024	19q12::integrase_core_sequence_compatibility::accepted	19q12	integrase_core_sequence_compatibility	ENSG00000175518.8	UBQLNL	39	-0.0055066141350419	0.205508544712129	-0.0267950616980695	0.978827800495373	26	0.999253419926605
MAGE_TF_0024	19q12::integrase_core_sequence_compatibility::accepted	19q12	integrase_core_sequence_compatibility	ENSG00000224295.3	OLFM5P	39	0.0097728544593768	0.142634902362639	0.0685165713124691	0.945898654453378	26	0.99835602272183
MAGE_TF_0024	19q12::integrase_core_sequence_compatibility::accepted	19q12	integrase_core_sequence_compatibility	ENSG00000121236.21	TRIM6	39	-0.1730736676958	0.141158563890443	-1.22609399618239	0.231152748139657	26	0.951934037186118
MAGE_TF_0024	19q12::integrase_core_sequence_compatibility::accepted	19q12	integrase_core_sequence_compatibility	ENSG00000258659.7	TRIM34	39	-0.266362684426771	0.119321982133308	-2.23230187484806	0.0344243303630771	26	0.898578571507983
MAGE_TF_0024	19q12::integrase_core_sequence_compatibility::accepted	19q12	integrase_core_sequence_compatibility	ENSG00000239920.2	CTD-2643I7.5	39	0.286138102897421	0.170777205951245	1.67550523680022	0.105822235805342	26	0.92790290879692
MAGE_TF_0024	19q12::integrase_core_sequence_compatibility::accepted	19q12	integrase_core_sequence_compatibility	ENSG00000132274.16	TRIM22	39	-0.163286232390102	0.171400262782419	-0.952660338668106	0.349535483449907	26	0.965958146000899
MAGE_TF_0024	19q12::integrase_core_sequence_compatibility::accepted	19q12	integrase_core_sequence_compatibility	ENSG00000181074.5	OR52N4	39	-0.0915516421663714	0.190686940922419	-0.480114903115569	0.63516040518057	26	0.986463983271106
MAGE_TF_0024	19q12::integrase_core_sequence_compatibility::accepted	19q12	integrase_core_sequence_compatibility	ENSG00000132256.20	TRIM5	39	0.0179711312310656	0.157647991362018	0.11399530736676	0.910117240433597	26	0.997314474590197
MAGE_TF_0024	19q12::integrase_core_sequence_compatibility::accepted	19q12	integrase_core_sequence_compatibility	ENSG00000183389.5	OR56A4	39	-0.0155768800799289	0.184427265277154	-0.0844608309759418	0.933337034331044	26	0.997951886005207
MAGE_TF_0024	19q12::integrase_core_sequence_compatibility::accepted	19q12	integrase_core_sequence_compatibility	ENSG00000051009.11	FAM160A2	39	-0.114055948475539	0.106707565243401	-1.0688646884162	0.294954292379313	26	0.960043169988742
MAGE_TF_0024	19q12::integrase_core_sequence_compatibility::accepted	19q12	integrase_core_sequence_compatibility	ENSG00000132259.13	CNGA4	39	-0.237184057253424	0.203098667260044	-1.1678267536327	0.253474714233605	26	0.954733743541459
MAGE_TF_0024	19q12::integrase_core_sequence_compatibility::accepted	19q12	integrase_core_sequence_compatibility	ENSG00000282556.3	RP11-304C12.5	39	0.113427061080375	0.140344442419343	0.808204864582096	0.426306055157142	26	0.972793545590125
MAGE_TF_0024	19q12::integrase_core_sequence_compatibility::accepted	19q12	integrase_core_sequence_compatibility	ENSG00000170955.10	CAVIN3	39	0.0943669385002662	0.154369585729643	0.611305251965479	0.546305683817244	26	0.981324905487871
MAGE_TF_0024	19q12::integrase_core_sequence_compatibility::accepted	19q12	integrase_core_sequence_compatibility	ENSG00000166311.10	SMPD1	39	0.0998393028246438	0.154062697548785	0.648043325302865	0.522639171147987	26	0.979652468837837
MAGE_TF_0024	19q12::integrase_core_sequence_compatibility::accepted	19q12	integrase_core_sequence_compatibility	ENSG00000166313.19	APBB1	39	0.0982812869971499	0.193481103251489	0.507963234370245	0.615761735321402	26	0.985358752180963
MAGE_TF_0024	19q12::integrase_core_sequence_compatibility::accepted	19q12	integrase_core_sequence_compatibility	ENSG00000110171.20	TRIM3	39	-0.0955230503422374	0.141326811482531	-0.675901828819258	0.505071120343823	26	0.979034781152144
MAGE_TF_0024	19q12::integrase_core_sequence_compatibility::accepted	19q12	integrase_core_sequence_compatibility	ENSG00000132254.13	ARFIP2	39	-0.0209668910179749	0.153725906706616	-0.136391396005814	0.892562482846517	26	0.996862272292378
MAGE_TF_0024	19q12::integrase_core_sequence_compatibility::accepted	19q12	integrase_core_sequence_compatibility	ENSG00000283977.1	CTD-2010I16.2	39	0.0936774782793768	0.149593664994037	0.626212869930762	0.536634818200292	26	0.980713920112685
MAGE_TF_0024	19q12::integrase_core_sequence_compatibility::accepted	19q12	integrase_core_sequence_compatibility	ENSG00000132286.12	TIMM10B	39	-0.0956834612854112	0.152992527006014	-0.625412646995823	0.537151615099033	26	0.980713920112685
MAGE_TF_0024	19q12::integrase_core_sequence_compatibility::accepted	19q12	integrase_core_sequence_compatibility	ENSG00000254595.1	CTD-2010I16.1	39	-0.129894179430804	0.164492036438717	-0.789668498506291	0.436864264450902	26	0.973712630483951
MAGE_TF_0024	19q12::integrase_core_sequence_compatibility::accepted	19q12	integrase_core_sequence_compatibility	ENSG00000179532.13	DNHD1	39	0.0170643537116516	0.109355285814444	0.156045074406432	0.877202780173457	26	0.996580351240786
MAGE_TF_0024	19q12::integrase_core_sequence_compatibility::accepted	19q12	integrase_core_sequence_compatibility	ENSG00000132275.11	RRP8	39	-0.232353120547415	0.0885395556830805	-2.62428604655643	0.0143435088345212	26	0.887412823102793
MAGE_TF_0024	19q12::integrase_core_sequence_compatibility::accepted	19q12	integrase_core_sequence_compatibility	ENSG00000166333.14	ILK	39	0.0048173515661709	0.13616225174542	0.0353794939817668	0.972047367101056	26	0.999024210643651
MAGE_TF_0024	19q12::integrase_core_sequence_compatibility::accepted	19q12	integrase_core_sequence_compatibility	ENSG00000254400.1	RP11-732A19.8	39	-0.235718488340705	0.15946222896757	-1.47820891421656	0.151365110761824	26	0.938689921240782
MAGE_TF_0024	19q12::integrase_core_sequence_compatibility::accepted	19q12	integrase_core_sequence_compatibility	ENSG00000166337.10	TAF10	39	-0.0861518663477913	0.12348211706378	-0.697686988175727	0.491565637176222	26	0.977944936159239
MAGE_TF_0024	19q12::integrase_core_sequence_compatibility::accepted	19q12	integrase_core_sequence_compatibility	ENSG00000285338.1	RP11-732A19.10	39	0.109499510389028	0.181917272265521	0.601919262670153	0.552441144705082	26	0.981642929460857
MAGE_TF_0024	19q12::integrase_core_sequence_compatibility::accepted	19q12	integrase_core_sequence_compatibility	ENSG00000166340.18	TPP1	39	-0.156198601936955	0.142359319033407	-1.09721374756156	0.282606314591058	26	0.958224840222497
MAGE_TF_0024	19q12::integrase_core_sequence_compatibility::accepted	19q12	integrase_core_sequence_compatibility	ENSG00000166341.9	DCHS1	39	-0.0220530870865761	0.210148209808744	-0.1049406374037	0.917228306285321	26	0.997487901841445
MAGE_TF_0024	19q12::integrase_core_sequence_compatibility::accepted	19q12	integrase_core_sequence_compatibility	ENSG00000158042.9	MRPL17	39	-0.0206193098488429	0.0719962905315343	-0.286394058591278	0.776846054645127	26	0.992917342583619
MAGE_TF_0024	19q12::integrase_core_sequence_compatibility::accepted	19q12	integrase_core_sequence_compatibility	ENSG00000254838.5	GVINP1	39	-0.0759493127017245	0.127468584667072	-0.595827692761259	0.556442172907234	26	0.981825847017971
MAGE_TF_0024	19q12::integrase_core_sequence_compatibility::accepted	19q12	integrase_core_sequence_compatibility	ENSG00000170790.6	OR10A2	39	-0.0371939611628912	0.126920726999403	-0.293048756040187	0.771811104428136	26	0.992670385962656
MAGE_TF_0024	19q12::integrase_core_sequence_compatibility::accepted	19q12	integrase_core_sequence_compatibility	ENSG00000149054.16	ZNF215	39	0.0029672475238573	0.182018771835169	0.0163018764160458	0.987118014615777	26	0.999395323540451
MAGE_TF_0024	19q12::integrase_core_sequence_compatibility::accepted	19q12	integrase_core_sequence_compatibility	ENSG00000149050.10	ZNF214	39	-0.26820665785667	0.212222736296897	-1.26379794425727	0.217516660263497	26	0.948972606121816
MAGE_TF_0024	19q12::integrase_core_sequence_compatibility::accepted	19q12	integrase_core_sequence_compatibility	ENSG00000166387.14	PPFIBP2	39	0.158508135087833	0.18498911375065	0.856851151260116	0.399356161381909	26	0.970569173017076
MAGE_TF_0024	19q12::integrase_core_sequence_compatibility::accepted	19q12	integrase_core_sequence_compatibility	ENSG00000251364.7	CTD-2516F10.2	39	-0.0095661069375178	0.142041668390602	-0.0673471879477782	0.946820549622781	26	0.99835602272183
MAGE_TF_0024	19q12::integrase_core_sequence_compatibility::accepted	19q12	integrase_core_sequence_compatibility	ENSG00000166394.15	CYB5R2	39	0.246964734543629	0.156512679604441	1.57792157905538	0.126674388693754	26	0.933939088495765
MAGE_TF_0024	19q12::integrase_core_sequence_compatibility::accepted	19q12	integrase_core_sequence_compatibility	ENSG00000175390.15	EIF3F	39	-0.173271130890917	0.124866713137605	-1.38764868984714	0.177023113084056	26	0.943039663392414
MAGE_TF_0024	19q12::integrase_core_sequence_compatibility::accepted	19q12	integrase_core_sequence_compatibility	ENSG00000166405.15	RIC3	39	-0.0847090983432759	0.184344370398874	-0.459515515228303	0.649683194180774	26	0.987155314915522
MAGE_TF_0024	19q12::integrase_core_sequence_compatibility::accepted	19q12	integrase_core_sequence_compatibility	ENSG00000130413.15	STK33	39	-0.293728057366256	0.176067415987448	-1.66827039358149	0.107262734830105	26	0.928333320210505
MAGE_TF_0024	19q12::integrase_core_sequence_compatibility::accepted	19q12	integrase_core_sequence_compatibility	ENSG00000166436.17	TRIM66	39	-0.0334256980050792	0.103166433698411	-0.323997804390461	0.748531738485783	26	0.991646669466928
MAGE_TF_0024	19q12::integrase_core_sequence_compatibility::accepted	19q12	integrase_core_sequence_compatibility	ENSG00000166441.13	RPL27A	39	-0.146828649724837	0.11110706907797	-1.32150592166012	0.197844110290259	26	0.945427926911408
MAGE_TF_0024	19q12::integrase_core_sequence_compatibility::accepted	19q12	integrase_core_sequence_compatibility	ENSG00000212607.1	SNORA3B	39	-0.262457910097026	0.147641046685274	-1.77767576151439	0.0871573189916604	26	0.924199893787712
MAGE_TF_0024	19q12::integrase_core_sequence_compatibility::accepted	19q12	integrase_core_sequence_compatibility	ENSG00000166444.19	DENND2B	39	-0.0849160929298081	0.216295585932868	-0.392592814890654	0.697820416010971	26	0.989597108723889
MAGE_TF_0024	19q12::integrase_core_sequence_compatibility::accepted	19q12	integrase_core_sequence_compatibility	ENSG00000166452.12	AKIP1	39	0.0402206035222181	0.122833971591706	0.327438761451999	0.745957971771037	26	0.991597702959003
MAGE_TF_0024	19q12::integrase_core_sequence_compatibility::accepted	19q12	integrase_core_sequence_compatibility	ENSG00000254860.6	TMEM9B-AS1	39	-0.239421507195905	0.18939121110735	-1.26416376871996	0.217387417793897	26	0.948972606121816
MAGE_TF_0024	19q12::integrase_core_sequence_compatibility::accepted	19q12	integrase_core_sequence_compatibility	ENSG00000175348.11	TMEM9B	39	-0.0557790802830217	0.134474196970538	-0.41479392730817	0.681695485137483	26	0.988851243436553
MAGE_TF_0024	19q12::integrase_core_sequence_compatibility::accepted	19q12	integrase_core_sequence_compatibility	ENSG00000175352.11	NRIP3	39	0.197416109020879	0.138540871441264	1.42496656017193	0.166061224037753	26	0.940856566449467
MAGE_TF_0024	19q12::integrase_core_sequence_compatibility::accepted	19q12	integrase_core_sequence_compatibility	ENSG00000184014.9	DENND5A	39	-0.13717930739973	0.180889242130848	-0.758360783558928	0.455054866766346	26	0.974908605138082
MAGE_TF_0024	19q12::integrase_core_sequence_compatibility::accepted	19q12	integrase_core_sequence_compatibility	ENSG00000166471.11	TMEM41B	39	0.011953039185751	0.123338510010439	0.0969124662259938	0.923539101480066	26	0.997625798822214
MAGE_TF_0024	19q12::integrase_core_sequence_compatibility::accepted	19q12	integrase_core_sequence_compatibility	ENSG00000205339.10	IPO7	39	0.0141728066492642	0.0894717039572421	0.158405462536371	0.875361258387981	26	0.996536099053725
MAGE_TF_0024	19q12::integrase_core_sequence_compatibility::accepted	19q12	integrase_core_sequence_compatibility	ENSG00000166478.10	ZNF143	39	0.0690154176041303	0.153933099125268	0.448346833762939	0.657617036608813	26	0.98752330318864
MAGE_TF_0024	19q12::integrase_core_sequence_compatibility::accepted	19q12	integrase_core_sequence_compatibility	ENSG00000268403.2	CTD-2371O3.3	39	0.0830800345632638	0.116271998117829	0.714531752340502	0.481265085076423	26	0.977201129117355
MAGE_TF_0024	19q12::integrase_core_sequence_compatibility::accepted	19q12	integrase_core_sequence_compatibility	ENSG00000166483.12	WEE1	39	0.201729261928875	0.160755426206813	1.25488306484503	0.220684308734219	26	0.949430635358161
MAGE_TF_0024	19q12::integrase_core_sequence_compatibility::accepted	19q12	integrase_core_sequence_compatibility	ENSG00000133789.15	SWAP70	39	-0.0428718016210719	0.160538880149021	-0.267049337713555	0.791537991226003	26	0.993486095718366
MAGE_TF_0024	19q12::integrase_core_sequence_compatibility::accepted	19q12	integrase_core_sequence_compatibility	ENSG00000246273.8	SBF2-AS1	39	0.173476568855346	0.154485779876974	1.12292904235908	0.27173026530454	26	0.956673282862213
MAGE_TF_0024	19q12::integrase_core_sequence_compatibility::accepted	19q12	integrase_core_sequence_compatibility	ENSG00000245522.2	LINC02709	39	-0.165139740983539	0.167175957547993	-0.987819919835845	0.332345137034007	26	0.964471535349078
MAGE_TF_0024	19q12::integrase_core_sequence_compatibility::accepted	19q12	integrase_core_sequence_compatibility	ENSG00000133812.17	SBF2	39	0.0821543487686678	0.18090029589354	0.454141594201791	0.653495467106463	26	0.987283628961178
MAGE_TF_0024	19q12::integrase_core_sequence_compatibility::accepted	19q12	integrase_core_sequence_compatibility	ENSG00000148926.10	ADM	39	0.293836643848252	0.156908909424527	1.87265748596377	0.072402614246403	26	0.91894050453335
MAGE_TF_0024	19q12::integrase_core_sequence_compatibility::accepted	19q12	integrase_core_sequence_compatibility	ENSG00000133805.15	AMPD3	39	0.0870576669003578	0.175098545132819	0.497192405763972	0.623231898121876	26	0.98579277308668
MAGE_TF_0024	19q12::integrase_core_sequence_compatibility::accepted	19q12	integrase_core_sequence_compatibility	ENSG00000255823.5	MTRNR2L8	39	-0.0344905984667756	0.165519594289104	-0.208377736877077	0.836557839084463	26	0.995027858018385
MAGE_TF_0024	19q12::integrase_core_sequence_compatibility::accepted	19q12	integrase_core_sequence_compatibility	ENSG00000110315.7	RNF141	39	-0.038330793994357	0.16389183317902	-0.233878609146364	0.8169110012283	26	0.994244572759594
MAGE_TF_0024	19q12::integrase_core_sequence_compatibility::accepted	19q12	integrase_core_sequence_compatibility	ENSG00000198730.9	CTR9	39	0.0605520431728699	0.114710883253345	0.52786659343506	0.602068397442415	26	0.984357109250459
MAGE_TF_0024	19q12::integrase_core_sequence_compatibility::accepted	19q12	integrase_core_sequence_compatibility	ENSG00000110321.19	EIF4G2	39	-0.0376452600906405	0.0931079856652633	-0.404318274331277	0.689285484660228	26	0.989123734244467
MAGE_TF_0024	19q12::integrase_core_sequence_compatibility::accepted	19q12	integrase_core_sequence_compatibility	ENSG00000246308.2	RP11-685M7.3	39	0.282032448538861	0.164058597850608	1.71909581231263	0.0974829577361065	26	0.926216527495418
MAGE_TF_0024	19q12::integrase_core_sequence_compatibility::accepted	19q12	integrase_core_sequence_compatibility	ENSG00000247271.7	ZBED5-AS1	39	-0.170709548421846	0.126891512702498	-1.34531888529126	0.190139217125739	26	0.944926704085851
MAGE_TF_0024	19q12::integrase_core_sequence_compatibility::accepted	19q12	integrase_core_sequence_compatibility	ENSG00000236287.8	ZBED5	39	0.0475005993335579	0.151706339423621	0.313108862253399	0.756695882317512	26	0.99188374659225
MAGE_TF_0024	19q12::integrase_core_sequence_compatibility::accepted	19q12	integrase_core_sequence_compatibility	ENSG00000250041.3	CTD-2003C8.2	39	-0.226060381144311	0.18025074593513	-1.25414394249257	0.220948498783778	26	0.949430635358161
MAGE_TF_0024	19q12::integrase_core_sequence_compatibility::accepted	19q12	integrase_core_sequence_compatibility	ENSG00000110328.6	GALNT18	39	-0.167170270857802	0.155072943896999	-1.07801055849457	0.290929456506187	26	0.959294855512097
MAGE_TF_0024	19q12::integrase_core_sequence_compatibility::accepted	19q12	integrase_core_sequence_compatibility	ENSG00000170242.19	USP47	39	0.0633241392806708	0.148338191668233	0.426890327895455	0.672973469769827	26	0.988417999701521
MAGE_TF_0024	19q12::integrase_core_sequence_compatibility::accepted	19q12	integrase_core_sequence_compatibility	ENSG00000050165.19	DKK3	39	-0.247221746980781	0.164518008085396	-1.50270325940523	0.144965379714918	26	0.93739696636859
MAGE_TF_0024	19q12::integrase_core_sequence_compatibility::accepted	19q12	integrase_core_sequence_compatibility	ENSG00000254486.1	LINC02547	39	0.0422570216845512	0.156939593061303	0.269256602876783	0.789857534831609	26	0.993445704981891
MAGE_TF_0024	19q12::integrase_core_sequence_compatibility::accepted	19q12	integrase_core_sequence_compatibility	ENSG00000133816.18	MICAL2	39	0.11316810909607	0.135680534976008	0.834077704042668	0.411835132932085	26	0.971886560792247
MAGE_TF_0024	19q12::integrase_core_sequence_compatibility::accepted	19q12	integrase_core_sequence_compatibility	ENSG00000197702.14	PARVA	39	-0.120225357888715	0.155801107223281	-0.771659200832368	0.447273494475637	26	0.974292893913143
MAGE_TF_0024	19q12::integrase_core_sequence_compatibility::accepted	19q12	integrase_core_sequence_compatibility	ENSG00000187079.20	TEAD1	39	-0.18483708310014	0.208862002221607	-0.884972283776272	0.384282991494203	26	0.968770917373574
MAGE_TF_0024	19q12::integrase_core_sequence_compatibility::accepted	19q12	integrase_core_sequence_compatibility	ENSG00000251381.8	LINC00958	39	-0.186067063863879	0.168854865600621	-1.10193486697605	0.280586474798818	26	0.957865082419197
MAGE_TF_0024	19q12::integrase_core_sequence_compatibility::accepted	19q12	integrase_core_sequence_compatibility	ENSG00000189431.8	RASSF10	39	0.332550266411074	0.180428746507537	1.8431113270367	0.0767421604335682	26	0.921095146622492
MAGE_TF_0024	19q12::integrase_core_sequence_compatibility::accepted	19q12	integrase_core_sequence_compatibility	ENSG00000133794.20	ARNTL	39	-0.0997849014429067	0.143715823318979	-0.69432091149374	0.493638915735742	26	0.978039346359188
MAGE_TF_0024	19q12::integrase_core_sequence_compatibility::accepted	19q12	integrase_core_sequence_compatibility	ENSG00000148925.11	BTBD10	39	-0.0948024312739221	0.132293422492442	-0.716607292243407	0.480004552677559	26	0.977094734426176
MAGE_TF_0024	19q12::integrase_core_sequence_compatibility::accepted	19q12	integrase_core_sequence_compatibility	ENSG00000197601.13	FAR1	39	-0.0845651832347581	0.105435723650113	-0.802054373102103	0.42979176482886	26	0.973156818906498
MAGE_TF_0024	19q12::integrase_core_sequence_compatibility::accepted	19q12	integrase_core_sequence_compatibility	ENSG00000254791.1	FAR1-IT1	39	0.178787878291676	0.164771903848501	1.08506289067378	0.28785273420547	26	0.958656200360134
MAGE_TF_0024	19q12::integrase_core_sequence_compatibility::accepted	19q12	integrase_core_sequence_compatibility	ENSG00000255411.3	LINC02548	39	0.160204413250955	0.144786756216493	1.10648527142503	0.278649513390214	26	0.957777402827761
MAGE_TF_0024	19q12::integrase_core_sequence_compatibility::accepted	19q12	integrase_core_sequence_compatibility	ENSG00000262655.4	SPON1	39	-0.13808264532692	0.177825983529007	-0.776504325108351	0.44445845933646	26	0.97412282351151
MAGE_TF_0024	19q12::integrase_core_sequence_compatibility::accepted	19q12	integrase_core_sequence_compatibility	ENSG00000133818.14	RRAS2	39	0.0622309891666965	0.0967055658567357	0.6435099015799	0.525529173510573	26	0.979849819335883
MAGE_TF_0024	19q12::integrase_core_sequence_compatibility::accepted	19q12	integrase_core_sequence_compatibility	ENSG00000129083.13	COPB1	39	-0.10134267507627	0.119783795736473	-0.846046616348888	0.405246353997514	26	0.971236347333939
MAGE_TF_0024	19q12::integrase_core_sequence_compatibility::accepted	19q12	integrase_core_sequence_compatibility	ENSG00000256206.2	RP11-140L24.4	39	-0.163986133802009	0.12171277724878	-1.34732061422626	0.189502342242979	26	0.944926704085851
MAGE_TF_0024	19q12::integrase_core_sequence_compatibility::accepted	19q12	integrase_core_sequence_compatibility	ENSG00000129084.18	PSMA1	39	0.0196398464252441	0.14647888049059	0.134079714150367	0.894372032572343	26	0.996929352229341
MAGE_TF_0024	19q12::integrase_core_sequence_compatibility::accepted	19q12	integrase_core_sequence_compatibility	ENSG00000152270.9	PDE3B	39	-0.113265987329073	0.174558587754726	-0.648870896505097	0.522112538771975	26	0.979652468837837
MAGE_TF_0024	19q12::integrase_core_sequence_compatibility::accepted	19q12	integrase_core_sequence_compatibility	ENSG00000186104.11	CYP2R1	39	-0.0128501007606468	0.181707299823507	-0.0707186820404472	0.944162807475082	26	0.998223395038993
MAGE_TF_0024	19q12::integrase_core_sequence_compatibility::accepted	19q12	integrase_core_sequence_compatibility	ENSG00000175868.14	CALCB	39	-0.0169113604462891	0.18267995590035	-0.0925737055438856	0.926951869272046	26	0.997732081605538
MAGE_TF_0024	19q12::integrase_core_sequence_compatibility::accepted	19q12	integrase_core_sequence_compatibility	ENSG00000110696.10	C11orf58	39	0.0264369477762849	0.0912708245146142	0.289653872602541	0.774378420926736	26	0.992754643640862
MAGE_TF_0024	19q12::integrase_core_sequence_compatibility::accepted	19q12	integrase_core_sequence_compatibility	ENSG00000110693.19	SOX6	39	-0.0530773045898621	0.165471893594779	-0.320763263396515	0.750953818265736	26	0.991728639389552
MAGE_TF_0024	19q12::integrase_core_sequence_compatibility::accepted	19q12	integrase_core_sequence_compatibility	ENSG00000244398.1	RP11-466H18.1	39	-0.0715545957286923	0.122352037223471	-0.584825535826597	0.563706250179034	26	0.982208274501092
MAGE_TF_0024	19q12::integrase_core_sequence_compatibility::accepted	19q12	integrase_core_sequence_compatibility	ENSG00000166689.16	PLEKHA7	39	0.110941223471224	0.168602376125232	0.658005100644731	0.51631914210227	26	0.97951678770608
MAGE_TF_0024	19q12::integrase_core_sequence_compatibility::accepted	19q12	integrase_core_sequence_compatibility	ENSG00000110700.7	RPS13	39	-0.175853110937102	0.148117209774258	-1.1872564383647	0.245860785940438	26	0.954093443448865
MAGE_TF_0024	19q12::integrase_core_sequence_compatibility::accepted	19q12	integrase_core_sequence_compatibility	ENSG00000011405.13	PIK3C2A	39	-0.0013265994733868	0.0909852363767569	-0.0145803816774585	0.988478259369706	26	0.999444611551881
MAGE_TF_0024	19q12::integrase_core_sequence_compatibility::accepted	19q12	integrase_core_sequence_compatibility	ENSG00000070081.17	NUCB2	39	0.0082318187700911	0.172693171412834	0.047667309035703	0.962345658542858	26	0.998785917168165
MAGE_TF_0024	19q12::integrase_core_sequence_compatibility::accepted	19q12	integrase_core_sequence_compatibility	ENSG00000197149.5	RP11-452G18.2	39	0.105240197952523	0.159277425301859	0.660735177964321	0.514594453306734	26	0.979369223212076
MAGE_TF_0024	19q12::integrase_core_sequence_compatibility::accepted	19q12	integrase_core_sequence_compatibility	ENSG00000188211.9	NCR3LG1	39	-0.172235575777417	0.209563448287271	-0.821877942862035	0.418619798968737	26	0.972255201222663
MAGE_TF_0024	19q12::integrase_core_sequence_compatibility::accepted	19q12	integrase_core_sequence_compatibility	ENSG00000260196.1	RP1-239B22.5	39	-0.281321760769895	0.18067128765913	-1.55709169074314	0.13153884840609	26	0.934704728361383
MAGE_TF_0024	19q12::integrase_core_sequence_compatibility::accepted	19q12	integrase_core_sequence_compatibility	ENSG00000187486.7	KCNJ11	39	0.0371160968497053	0.187292853163254	0.198171453009758	0.844452265994742	26	0.995185009176267
MAGE_TF_0024	19q12::integrase_core_sequence_compatibility::accepted	19q12	integrase_core_sequence_compatibility	ENSG00000129159.9	KCNC1	39	-0.160802097293733	0.151224051928006	-1.06333678567406	0.297406029236825	26	0.960452054474095
MAGE_TF_0024	19q12::integrase_core_sequence_compatibility::accepted	19q12	integrase_core_sequence_compatibility	ENSG00000129158.11	SERGEF	39	-0.291180309935396	0.159468882590706	-1.8259381090839	0.0793661818074439	26	0.922225981382907
MAGE_TF_0024	19q12::integrase_core_sequence_compatibility::accepted	19q12	integrase_core_sequence_compatibility	ENSG00000129167.10	TPH1	39	0.140422586062732	0.216329992310681	0.649112887967308	0.521958599912512	26	0.979652468837837
MAGE_TF_0024	19q12::integrase_core_sequence_compatibility::accepted	19q12	integrase_core_sequence_compatibility	ENSG00000166788.10	SAAL1	39	0.193869620020073	0.138173883307753	1.40308439901244	0.172421595798974	26	0.942268635397424
MAGE_TF_0024	19q12::integrase_core_sequence_compatibility::accepted	19q12	integrase_core_sequence_compatibility	ENSG00000179826.8	MRGPRX3	39	0.201867802064421	0.165628096262743	1.2188016805083	0.233862806176067	26	0.951992695605386
MAGE_TF_0024	19q12::integrase_core_sequence_compatibility::accepted	19q12	integrase_core_sequence_compatibility	ENSG00000189332.5	SLC25A51P4	39	-0.0121943239250186	0.147558918347698	-0.0826403721412802	0.934770449681914	26	0.997976929996903
MAGE_TF_0024	19q12::integrase_core_sequence_compatibility::accepted	19q12	integrase_core_sequence_compatibility	ENSG00000134339.9	SAA2	39	-0.196975774250447	0.155790423923683	-1.26436381190502	0.217316769073706	26	0.948972606121816
MAGE_TF_0024	19q12::integrase_core_sequence_compatibility::accepted	19q12	integrase_core_sequence_compatibility	ENSG00000110756.18	HPS5	39	-0.0456965472383675	0.108942279233725	-0.41945650081664	0.678328153528628	26	0.988618903233033
MAGE_TF_0024	19q12::integrase_core_sequence_compatibility::accepted	19q12	integrase_core_sequence_compatibility	ENSG00000110768.12	GTF2H1	39	-0.0736612716569806	0.117074402282822	-0.62918341004239	0.53471871348645	26	0.980582243590574
MAGE_TF_0024	19q12::integrase_core_sequence_compatibility::accepted	19q12	integrase_core_sequence_compatibility	ENSG00000134333.14	LDHA	39	0.165026307207875	0.150196895175334	1.09873314634919	0.28195513361194	26	0.958151213533938
MAGE_TF_0024	19q12::integrase_core_sequence_compatibility::accepted	19q12	integrase_core_sequence_compatibility	ENSG00000256006.1	AC084117.3	39	0.327266024607649	0.150148911475794	2.17960970473242	0.0385337254917725	26	0.9024289820403
MAGE_TF_0024	19q12::integrase_core_sequence_compatibility::accepted	19q12	integrase_core_sequence_compatibility	ENSG00000166796.12	LDHC	39	-0.13114412272237	0.152558106249825	-0.859633918813942	0.397847981305763	26	0.970461910556869
MAGE_TF_0024	19q12::integrase_core_sequence_compatibility::accepted	19q12	integrase_core_sequence_compatibility	ENSG00000256361.1	RP11-613F22.6	39	-0.021694336701233	0.151101730901014	-0.143574375831901	0.886943575859679	26	0.996714409329904
MAGE_TF_0024	19q12::integrase_core_sequence_compatibility::accepted	19q12	integrase_core_sequence_compatibility	ENSG00000074319.13	TSG101	39	0.118113312592638	0.125332433588039	0.942400216857436	0.354662663905057	26	0.966420905576193
MAGE_TF_0024	19q12::integrase_core_sequence_compatibility::accepted	19q12	integrase_core_sequence_compatibility	ENSG00000151116.17	UEVLD	39	-0.0528364748670625	0.101514645532424	-0.520481301884532	0.60713246463835	26	0.984790138893422
MAGE_TF_0024	19q12::integrase_core_sequence_compatibility::accepted	19q12	integrase_core_sequence_compatibility	ENSG00000247595.4	SPTY2D1OS	39	-0.124370378746552	0.137347351949035	-0.905517121238002	0.373506750840039	26	0.967871901129901
MAGE_TF_0024	19q12::integrase_core_sequence_compatibility::accepted	19q12	integrase_core_sequence_compatibility	ENSG00000179119.15	SPTY2D1	39	0.114801699607992	0.138091912779094	0.831342670961774	0.413350137630151	26	0.971957015859519
MAGE_TF_0024	19q12::integrase_core_sequence_compatibility::accepted	19q12	integrase_core_sequence_compatibility	ENSG00000151117.9	TMEM86A	39	0.0865302901744769	0.162542630924276	0.532354433310414	0.599000977890475	26	0.984207722247257
MAGE_TF_0024	19q12::integrase_core_sequence_compatibility::accepted	19q12	integrase_core_sequence_compatibility	ENSG00000179057.14	IGSF22	39	-0.0116179462457556	0.155816547778929	-0.0745616971455374	0.941134170295681	26	0.998119445381524
MAGE_TF_0024	19q12::integrase_core_sequence_compatibility::accepted	19q12	integrase_core_sequence_compatibility	ENSG00000286998.1	RP11-1081L13.6	39	-0.154900524139243	0.188084474296974	-0.823568902846626	0.417675266100045	26	0.972250944325288
MAGE_TF_0024	19q12::integrase_core_sequence_compatibility::accepted	19q12	integrase_core_sequence_compatibility	ENSG00000177054.14	ZDHHC13	39	0.056590573822765	0.127549283993213	0.443676138752579	0.66094715309206	26	0.987715391178384
MAGE_TF_0024	19q12::integrase_core_sequence_compatibility::accepted	19q12	integrase_core_sequence_compatibility	ENSG00000129173.13	E2F8	39	0.0837227781493317	0.12966076753298	0.645706328462357	0.524127898280218	26	0.979825087094681
MAGE_TF_0024	19q12::integrase_core_sequence_compatibility::accepted	19q12	integrase_core_sequence_compatibility	ENSG00000166833.22	NAV2	39	-0.0418854189623774	0.190623405601885	-0.219728625821819	0.827798531704332	26	0.994489469371959
MAGE_TF_0024	19q12::integrase_core_sequence_compatibility::accepted	19q12	integrase_core_sequence_compatibility	ENSG00000109854.14	HTATIP2	39	0.041794451899275	0.125943439130648	0.33185096570151	0.742662121206696	26	0.99154350570877
MAGE_TF_0024	19q12::integrase_core_sequence_compatibility::accepted	19q12	integrase_core_sequence_compatibility	ENSG00000185238.13	PRMT3	39	0.143906608187188	0.103452508557333	1.39104029659596	0.17600382943545	26	0.942766622997733
MAGE_TF_0024	19q12::integrase_core_sequence_compatibility::accepted	19q12	integrase_core_sequence_compatibility	ENSG00000171714.13	ANO5	39	-0.179542462648658	0.147722238432756	-1.21540578150924	0.235132936309017	26	0.952138015177046
MAGE_TF_0024	19q12::integrase_core_sequence_compatibility::accepted	19q12	integrase_core_sequence_compatibility	ENSG00000148935.11	GAS2	39	0.0920201325073048	0.183974411475158	0.500178974725137	0.621156385756341	26	0.985659540619796
MAGE_TF_0024	19q12::integrase_core_sequence_compatibility::accepted	19q12	integrase_core_sequence_compatibility	ENSG00000183161.6	FANCF	39	0.153346931363641	0.150688768571793	1.01764008570142	0.318225654652524	26	0.962905511476297
MAGE_TF_0024	19q12::integrase_core_sequence_compatibility::accepted	19q12	integrase_core_sequence_compatibility	ENSG00000246225.7	RP11-17A1.3	39	0.0066611861899233	0.187165100866666	0.0355898944786116	0.971881206517933	26	0.999024210643651
MAGE_TF_0024	19q12::integrase_core_sequence_compatibility::accepted	19q12	integrase_core_sequence_compatibility	ENSG00000198168.9	SVIP	39	0.0513449412452558	0.149593998606266	0.343228616947371	0.734186334856626	26	0.991248721206261
MAGE_TF_0024	19q12::integrase_core_sequence_compatibility::accepted	19q12	integrase_core_sequence_compatibility	ENSG00000109881.17	CCDC34	39	-0.0029816178997374	0.139987185170066	-0.0212992203258828	0.983169586414708	26	0.999383032237459
MAGE_TF_0024	19q12::integrase_core_sequence_compatibility::accepted	19q12	integrase_core_sequence_compatibility	ENSG00000205213.14	LGR4	39	0.160721000271584	0.15545083195318	1.03390247740837	0.310703296774214	26	0.962013813240337
MAGE_TF_0024	19q12::integrase_core_sequence_compatibility::accepted	19q12	integrase_core_sequence_compatibility	ENSG00000148943.12	LIN7C	39	0.117550832939983	0.112451389624481	1.04534797953614	0.305484071705565	26	0.961426028045364
MAGE_TF_0024	19q12::integrase_core_sequence_compatibility::accepted	19q12	integrase_core_sequence_compatibility	ENSG00000245573.9	BDNF-AS	39	-0.0006975004718618	0.163639218901491	-0.0042624285091567	0.996631621217657	26	0.99982396804086
MAGE_TF_0024	19q12::integrase_core_sequence_compatibility::accepted	19q12	integrase_core_sequence_compatibility	ENSG00000176697.20	BDNF	39	-0.181730577569039	0.164649597220046	-1.10374140378956	0.279816334346513	26	0.957777402827761
MAGE_TF_0024	19q12::integrase_core_sequence_compatibility::accepted	19q12	integrase_core_sequence_compatibility	ENSG00000121621.7	KIF18A	39	0.126472669510529	0.137870740738019	0.917327845150638	0.367402230145858	26	0.967424727063438
MAGE_TF_0024	19q12::integrase_core_sequence_compatibility::accepted	19q12	integrase_core_sequence_compatibility	ENSG00000169519.21	METTL15	39	-0.208095218415848	0.126766894310596	-1.64155807040588	0.112724385758979	26	0.929469600763846
MAGE_TF_0024	19q12::integrase_core_sequence_compatibility::accepted	19q12	integrase_core_sequence_compatibility	ENSG00000249867.6	LINC02742	39	0.0360844000371748	0.130128777050387	0.277297618982484	0.783744473037697	26	0.993203263242358
MAGE_TF_0024	19q12::integrase_core_sequence_compatibility::accepted	19q12	integrase_core_sequence_compatibility	ENSG00000152219.5	ARL14EP	39	0.241217521147149	0.124272362480334	1.94103915249314	0.0631670415706723	26	0.914490617015759
MAGE_TF_0024	19q12::integrase_core_sequence_compatibility::accepted	19q12	integrase_core_sequence_compatibility	ENSG00000170946.15	DNAJC24	39	-0.0111584922825298	0.176475946515802	-0.0632295363919787	0.950067333119915	26	0.998524950782961
MAGE_TF_0024	19q12::integrase_core_sequence_compatibility::accepted	19q12	integrase_core_sequence_compatibility	ENSG00000148950.11	IMMP1L	39	0.0206544659878728	0.140960558111969	0.146526562213711	0.884635945237463	26	0.996714409329904
MAGE_TF_0024	19q12::integrase_core_sequence_compatibility::accepted	19q12	integrase_core_sequence_compatibility	ENSG00000109911.19	ELP4	39	0.019061801611458	0.0945538850601565	0.201597233147328	0.841800581558603	26	0.995122656323935
MAGE_TF_0024	19q12::integrase_core_sequence_compatibility::accepted	19q12	integrase_core_sequence_compatibility	ENSG00000007372.24	PAX6	39	0.036707436375206	0.208545169192185	0.176016718667687	0.861644597271906	26	0.996000022868463
MAGE_TF_0024	19q12::integrase_core_sequence_compatibility::accepted	19q12	integrase_core_sequence_compatibility	ENSG00000049449.10	RCN1	39	-0.0927548894801157	0.103718789727631	-0.894292053770516	0.379369814647564	26	0.968486211076372
MAGE_TF_0024	19q12::integrase_core_sequence_compatibility::accepted	19q12	integrase_core_sequence_compatibility	ENSG00000255375.3	RP1-65P5.5	39	-0.164827708447199	0.183599267847377	-0.897757983350007	0.377553130025631	26	0.968238040412736
MAGE_TF_0024	19q12::integrase_core_sequence_compatibility::accepted	19q12	integrase_core_sequence_compatibility	ENSG00000184937.16	WT1	39	-0.170382111610395	0.156891413311835	-1.08598748659205	0.287451089121272	26	0.958626275995138
MAGE_TF_0024	19q12::integrase_core_sequence_compatibility::accepted	19q12	integrase_core_sequence_compatibility	ENSG00000149100.13	EIF3M	39	-0.039522445984191	0.131704660787916	-0.300083882739988	0.766499365289365	26	0.992399571841657
MAGE_TF_0024	19q12::integrase_core_sequence_compatibility::accepted	19q12	integrase_core_sequence_compatibility	ENSG00000270903.1	HNRNPA3P9	39	-0.111594972155399	0.146496016044262	-0.761761139781995	0.453057552048166	26	0.974705952237882
MAGE_TF_0024	19q12::integrase_core_sequence_compatibility::accepted	19q12	integrase_core_sequence_compatibility	ENSG00000186714.13	CCDC73	39	0.0130778170602101	0.159507592333767	0.08198868071963	0.935283641196015	26	0.997985916020482
MAGE_TF_0024	19q12::integrase_core_sequence_compatibility::accepted	19q12	integrase_core_sequence_compatibility	ENSG00000135378.4	PRRG4	39	0.228522613040158	0.130024166022978	1.75753954076332	0.0905962302228123	26	0.924396221080551
MAGE_TF_0024	19q12::integrase_core_sequence_compatibility::accepted	19q12	integrase_core_sequence_compatibility	ENSG00000060749.16	QSER1	39	0.168601543921867	0.103120716473788	1.63499197530036	0.114101877172922	26	0.929947803696296
MAGE_TF_0024	19q12::integrase_core_sequence_compatibility::accepted	19q12	integrase_core_sequence_compatibility	ENSG00000121690.11	DEPDC7	39	0.114787491615878	0.193903814537065	0.59198160639556	0.55897601818178	26	0.981831755124236
MAGE_TF_0024	19q12::integrase_core_sequence_compatibility::accepted	19q12	integrase_core_sequence_compatibility	ENSG00000176148.16	TCP11L1	39	0.132621515747485	0.215559048888059	0.615244483734738	0.543741361827895	26	0.981215431781954
MAGE_TF_0024	19q12::integrase_core_sequence_compatibility::accepted	19q12	integrase_core_sequence_compatibility	ENSG00000280798.1	LINC00294	39	0.0444376444314893	0.126295088409364	0.351855681730491	0.727782308970381	26	0.990949691780509
MAGE_TF_0024	19q12::integrase_core_sequence_compatibility::accepted	19q12	integrase_core_sequence_compatibility	ENSG00000213713.3	PIGCP1	39	0.0775848756399787	0.155973243157664	0.497424263734471	0.623070654942484	26	0.98579277308668
MAGE_TF_0024	19q12::integrase_core_sequence_compatibility::accepted	19q12	integrase_core_sequence_compatibility	ENSG00000247151.7	CSTF3-DT	39	0.0798731330063332	0.160889690389187	0.496446557968523	0.623750719763394	26	0.98579277308668
MAGE_TF_0024	19q12::integrase_core_sequence_compatibility::accepted	19q12	integrase_core_sequence_compatibility	ENSG00000176102.13	CSTF3	39	0.042485883076563	0.097184547067163	0.437167063681447	0.665599861918094	26	0.987914290566749
MAGE_TF_0024	19q12::integrase_core_sequence_compatibility::accepted	19q12	integrase_core_sequence_compatibility	ENSG00000241255.1	RP1-89D4.1	39	0.0843440752054275	0.127351569499707	0.662293174216606	0.513611632888649	26	0.97934619882197
MAGE_TF_0024	19q12::integrase_core_sequence_compatibility::accepted	19q12	integrase_core_sequence_compatibility	ENSG00000110422.12	HIPK3	39	0.14616148815946	0.149704087585536	0.976335987325317	0.337895278588912	26	0.964985321592768
MAGE_TF_0024	19q12::integrase_core_sequence_compatibility::accepted	19q12	integrase_core_sequence_compatibility	ENSG00000110427.17	KIAA1549L	39	0.024782606685018	0.207669220696896	0.119336927262753	0.905925743303806	26	0.997204267716413
MAGE_TF_0024	19q12::integrase_core_sequence_compatibility::accepted	19q12	integrase_core_sequence_compatibility	ENSG00000284969.1	RP4-541C22.8	39	-0.0047975900333056	0.191448559924183	-0.025059420844981	0.980198913988166	26	0.999305510586559
MAGE_TF_0024	19q12::integrase_core_sequence_compatibility::accepted	19q12	integrase_core_sequence_compatibility	ENSG00000085063.17	CD59	39	0.0225690525917918	0.177954855665804	0.126824595526498	0.900054965026241	26	0.997063429014313
MAGE_TF_0024	19q12::integrase_core_sequence_compatibility::accepted	19q12	integrase_core_sequence_compatibility	ENSG00000110429.14	FBXO3	39	0.0823491546352308	0.122434491082663	0.672597679845233	0.507137432285089	26	0.979034781152144
MAGE_TF_0024	19q12::integrase_core_sequence_compatibility::accepted	19q12	integrase_core_sequence_compatibility	ENSG00000135363.12	LMO2	39	-0.0252049495112836	0.22164345636089	-0.113718446396377	0.910334562793659	26	0.997318993157366
MAGE_TF_0024	19q12::integrase_core_sequence_compatibility::accepted	19q12	integrase_core_sequence_compatibility	ENSG00000135387.21	CAPRIN1	39	-0.0194972067060949	0.15923862814279	-0.122440182595719	0.903491925934585	26	0.997079861947371
MAGE_TF_0024	19q12::integrase_core_sequence_compatibility::accepted	19q12	integrase_core_sequence_compatibility	ENSG00000135372.9	NAT10	39	0.0381559308218424	0.164791498566347	0.231540650784728	0.818707400754734	26	0.994298848904419
MAGE_TF_0024	19q12::integrase_core_sequence_compatibility::accepted	19q12	integrase_core_sequence_compatibility	ENSG00000254708.1	MMADHCP2	39	0.10186565172517	0.143540987619717	0.709662469336229	0.484229808561959	26	0.977316144661609
MAGE_TF_0024	19q12::integrase_core_sequence_compatibility::accepted	19q12	integrase_core_sequence_compatibility	ENSG00000166016.6	ABTB2	39	0.150624369534335	0.199255641822267	0.75593528071185	0.456482770502903	26	0.975072234923006
MAGE_TF_0024	19q12::integrase_core_sequence_compatibility::accepted	19q12	integrase_core_sequence_compatibility	ENSG00000121691.7	CAT	39	0.1107193137421	0.117784002263304	0.940019965483838	0.355859270854403	26	0.966522151133346
MAGE_TF_0024	19q12::integrase_core_sequence_compatibility::accepted	19q12	integrase_core_sequence_compatibility	ENSG00000135373.13	EHF	39	0.196435881904835	0.129928715615654	1.51187426870222	0.142626391829118	26	0.936773455213288
MAGE_TF_0024	19q12::integrase_core_sequence_compatibility::accepted	19q12	integrase_core_sequence_compatibility	ENSG00000110435.13	PDHX	39	-0.0370216218852306	0.113824845745368	-0.325250797774413	0.747594179374675	26	0.991597702959003
MAGE_TF_0024	19q12::integrase_core_sequence_compatibility::accepted	19q12	integrase_core_sequence_compatibility	ENSG00000149089.13	APIP	39	0.0477385104270643	0.133330364597802	0.358046800299916	0.723198868581238	26	0.990743698107359
MAGE_TF_0024	19q12::integrase_core_sequence_compatibility::accepted	19q12	integrase_core_sequence_compatibility	ENSG00000255521.2	RP4-607I7.1	39	-0.0766460360375625	0.160527974042757	-0.477462177508997	0.637022453338767	26	0.98662292494081
MAGE_TF_0024	19q12::integrase_core_sequence_compatibility::accepted	19q12	integrase_core_sequence_compatibility	ENSG00000026508.20	CD44	39	-0.142789859846057	0.182226916460895	-0.783582703473443	0.440365187229685	26	0.973982646677401
MAGE_TF_0024	19q12::integrase_core_sequence_compatibility::accepted	19q12	integrase_core_sequence_compatibility	ENSG00000251194.2	RP1-68D18.2	39	-0.0526739595989228	0.145142878183725	-0.362911086358966	0.71960506447306	26	0.990540364858866
MAGE_TF_0024	19q12::integrase_core_sequence_compatibility::accepted	19q12	integrase_core_sequence_compatibility	ENSG00000255443.1	CD44-AS1	39	-0.0123473741616666	0.112405108782475	-0.109847090540707	0.913374124577592	26	0.997434618171292
MAGE_TF_0024	19q12::integrase_core_sequence_compatibility::accepted	19q12	integrase_core_sequence_compatibility	ENSG00000110436.13	SLC1A2	39	0.0588329490811893	0.131811854696508	0.446340347889421	0.659046746661731	26	0.987579788715604
MAGE_TF_0024	19q12::integrase_core_sequence_compatibility::accepted	19q12	integrase_core_sequence_compatibility	ENSG00000179431.7	FJX1	39	-0.0449753028683481	0.134214582503458	-0.335099972219406	0.740238346531814	26	0.991458843548201
MAGE_TF_0024	19q12::integrase_core_sequence_compatibility::accepted	19q12	integrase_core_sequence_compatibility	ENSG00000166326.7	TRIM44	39	-0.268555393711398	0.137741502229617	-1.94970571225303	0.0620733589211677	26	0.91395173354609
MAGE_TF_0024	19q12::integrase_core_sequence_compatibility::accepted	19q12	integrase_core_sequence_compatibility	ENSG00000179241.13	LDLRAD3	39	0.107661135755078	0.162238056570401	0.663599762170224	0.512788204682967	26	0.979302721304494
MAGE_TF_0024	19q12::integrase_core_sequence_compatibility::accepted	19q12	integrase_core_sequence_compatibility	ENSG00000110442.12	COMMD9	39	-0.0380077265274354	0.114663160175202	-0.331472867740264	0.742944360207373	26	0.99154350570877
MAGE_TF_0024	19q12::integrase_core_sequence_compatibility::accepted	19q12	integrase_core_sequence_compatibility	ENSG00000135362.14	PRR5L	39	-0.0550962356141767	0.143391849250428	-0.384235477136174	0.703928574961142	26	0.98985141973117
MAGE_TF_0024	19q12::integrase_core_sequence_compatibility::accepted	19q12	integrase_core_sequence_compatibility	ENSG00000175104.15	TRAF6	39	-0.0114056829961886	0.103201980962126	-0.110518062636554	0.91284721915645	26	0.997414169434474
MAGE_TF_0024	19q12::integrase_core_sequence_compatibility::accepted	19q12	integrase_core_sequence_compatibility	ENSG00000166352.18	IFTAP	39	0.0397450773875204	0.137350781691207	0.289369138625477	0.774593864844954	26	0.992757019244213
MAGE_TF_0024	19q12::integrase_core_sequence_compatibility::accepted	19q12	integrase_core_sequence_compatibility	ENSG00000148948.8	LRRC4C	39	-0.0365959543729382	0.20454829880065	-0.178911066909455	0.859394411519791	26	0.995838223489264
MAGE_TF_0024	19q12::integrase_core_sequence_compatibility::accepted	19q12	integrase_core_sequence_compatibility	ENSG00000166181.13	API5	39	0.0707140201042806	0.114486618421828	0.617661881179277	0.542170852702409	26	0.981090511650401
MAGE_TF_0024	19q12::integrase_core_sequence_compatibility::accepted	19q12	integrase_core_sequence_compatibility	ENSG00000052841.15	TTC17	39	-0.128733001489505	0.117103917693385	-1.09930567674575	0.28171003928362	26	0.958092789588487
MAGE_TF_0024	19q12::integrase_core_sequence_compatibility::accepted	19q12	integrase_core_sequence_compatibility	ENSG00000254907.1	RP11-484D2.2	39	0.0529974121262769	0.181574982236504	0.291876179600816	0.772697545918405	26	0.992670555641388
MAGE_TF_0024	19q12::integrase_core_sequence_compatibility::accepted	19q12	integrase_core_sequence_compatibility	ENSG00000283341.2	RP11-472I20.4	39	0.112025591059122	0.170654317543863	0.65644744692925	0.517304588074455	26	0.979527202493858
MAGE_TF_0024	19q12::integrase_core_sequence_compatibility::accepted	19q12	integrase_core_sequence_compatibility	ENSG00000149084.13	HSD17B12	39	-0.0900274574492652	0.139979388935061	-0.643147952953491	0.525760283839129	26	0.979849819335883
MAGE_TF_0024	19q12::integrase_core_sequence_compatibility::accepted	19q12	integrase_core_sequence_compatibility	ENSG00000246250.3	RP11-613D13.5	39	-0.0218043100569501	0.104642366682288	-0.208369809937036	0.836563963826967	26	0.995027858018385
MAGE_TF_0024	19q12::integrase_core_sequence_compatibility::accepted	19q12	integrase_core_sequence_compatibility	ENSG00000166199.13	ALKBH3	39	0.0009234852344073	0.127423359321863	0.0072473778695058	0.994272802785451	26	0.999726654607137
MAGE_TF_0024	19q12::integrase_core_sequence_compatibility::accepted	19q12	integrase_core_sequence_compatibility	ENSG00000213693.4	SEC14L1P1	39	0.207227558728942	0.1126370774589	1.83978103306663	0.0772450928609553	26	0.921359469807765
MAGE_TF_0024	19q12::integrase_core_sequence_compatibility::accepted	19q12	integrase_core_sequence_compatibility	ENSG00000244926.7	ALKBH3-AS1	39	-0.0025997197317685	0.181436472112736	-0.0143285399098433	0.988677256046941	26	0.99945049267557
MAGE_TF_0024	19q12::integrase_core_sequence_compatibility::accepted	19q12	integrase_core_sequence_compatibility	ENSG00000187479.8	C11orf96	39	-0.001025621282604	0.152380415434804	-0.0067306633839889	0.994681126682468	26	0.999755646799127
MAGE_TF_0024	19q12::integrase_core_sequence_compatibility::accepted	19q12	integrase_core_sequence_compatibility	ENSG00000110455.14	ACCS	39	0.131053584187234	0.139800877096924	0.937430343132787	0.357164190987667	26	0.966600913488979
MAGE_TF_0024	19q12::integrase_core_sequence_compatibility::accepted	19q12	integrase_core_sequence_compatibility	ENSG00000151348.16	EXT2	39	0.253290731063841	0.137464762670253	1.84258661015134	0.0768212138772771	26	0.921128675737062
MAGE_TF_0024	19q12::integrase_core_sequence_compatibility::accepted	19q12	integrase_core_sequence_compatibility	ENSG00000085117.12	CD82	39	-0.102835795009571	0.119180215094138	-0.862859619177083	0.396104297988882	26	0.97025271707122
MAGE_TF_0024	19q12::integrase_core_sequence_compatibility::accepted	19q12	integrase_core_sequence_compatibility	ENSG00000255092.1	RP11-58K22.4	39	-0.0776377591064796	0.158342400383564	-0.490315663514082	0.628022921866137	26	0.986112991848053
MAGE_TF_0024	19q12::integrase_core_sequence_compatibility::accepted	19q12	integrase_core_sequence_compatibility	ENSG00000244267.1	RPL34P22	39	0.0517596075184414	0.13155818433719	0.393435100820326	0.697205950955095	26	0.989586870315269
MAGE_TF_0024	19q12::integrase_core_sequence_compatibility::accepted	19q12	integrase_core_sequence_compatibility	ENSG00000157570.12	TSPAN18	39	0.0199644831782054	0.162075609746221	0.123180059044454	0.902911797290014	26	0.997079861947371
MAGE_TF_0024	19q12::integrase_core_sequence_compatibility::accepted	19q12	integrase_core_sequence_compatibility	ENSG00000175274.19	TP53I11	39	-0.0087393852543552	0.173429036726311	-0.0503917072903247	0.96019538562777	26	0.998729292369698
MAGE_TF_0024	19q12::integrase_core_sequence_compatibility::accepted	19q12	integrase_core_sequence_compatibility	ENSG00000019485.14	PRDM11	39	-0.0840819700776837	0.218064451635877	-0.385583112914173	0.702942241740211	26	0.989791378332781
MAGE_TF_0024	19q12::integrase_core_sequence_compatibility::accepted	19q12	integrase_core_sequence_compatibility	ENSG00000254746.6	RP11-958J22.1	39	-0.194988595671011	0.134722471088838	-1.44733535612209	0.159753890089605	26	0.939899867138269
MAGE_TF_0024	19q12::integrase_core_sequence_compatibility::accepted	19q12	integrase_core_sequence_compatibility	ENSG00000254519.5	CTD-2210P24.1	39	0.0756261474347866	0.162006391819302	0.466809652295312	0.644524225974371	26	0.986951779691642
MAGE_TF_0024	19q12::integrase_core_sequence_compatibility::accepted	19q12	integrase_core_sequence_compatibility	ENSG00000181830.9	SLC35C1	39	-0.036076811756075	0.182238476666975	-0.197964844833522	0.844612248612943	26	0.99519110716896
MAGE_TF_0024	19q12::integrase_core_sequence_compatibility::accepted	19q12	integrase_core_sequence_compatibility	ENSG00000121671.12	CRY2	39	0.0078055071044144	0.128951375863713	0.0605306228966796	0.952195916194512	26	0.998589885101835
MAGE_TF_0024	19q12::integrase_core_sequence_compatibility::accepted	19q12	integrase_core_sequence_compatibility	ENSG00000121653.11	MAPK8IP1	39	0.0790982163912586	0.122858903149255	0.643813467023761	0.525335384253498	26	0.979849819335883
MAGE_TF_0024	19q12::integrase_core_sequence_compatibility::accepted	19q12	integrase_core_sequence_compatibility	ENSG00000121680.16	PEX16	39	-0.113671232078137	0.0994477621139843	-1.14302453531181	0.26344462151711	26	0.95555933862171
MAGE_TF_0024	19q12::integrase_core_sequence_compatibility::accepted	19q12	integrase_core_sequence_compatibility	ENSG00000165905.18	LARGE2	39	0.324067819571279	0.192263065869132	1.68554380481929	0.103850426827346	26	0.927736419453854
MAGE_TF_0024	19q12::integrase_core_sequence_compatibility::accepted	19q12	integrase_core_sequence_compatibility	ENSG00000135365.16	PHF21A	39	-0.0277070918571439	0.100824995127029	-0.274803800607537	0.785638870481486	26	0.993246578583353
MAGE_TF_0024	19q12::integrase_core_sequence_compatibility::accepted	19q12	integrase_core_sequence_compatibility	ENSG00000157613.11	CREB3L1	39	-0.089159059892106	0.143600808264914	-0.62088132350638	0.540083004088608	26	0.981034004258172
MAGE_TF_0024	19q12::integrase_core_sequence_compatibility::accepted	19q12	integrase_core_sequence_compatibility	ENSG00000149091.15	DGKZ	39	0.0105192364035644	0.120953942177634	0.0869689421789635	0.931362542530289	26	0.997909335999159
MAGE_TF_0024	19q12::integrase_core_sequence_compatibility::accepted	19q12	integrase_core_sequence_compatibility	ENSG00000110492.16	MDK	39	0.0468901523568852	0.13827020496167	0.339119713967905	0.737243376290718	26	0.991347642407176
MAGE_TF_0024	19q12::integrase_core_sequence_compatibility::accepted	19q12	integrase_core_sequence_compatibility	ENSG00000180720.8	CHRM4	39	-0.0793197898778918	0.161969337802247	-0.489721023461462	0.628437991973097	26	0.98618088383103
MAGE_TF_0024	19q12::integrase_core_sequence_compatibility::accepted	19q12	integrase_core_sequence_compatibility	ENSG00000244313.3	RP11-425L10.1	39	0.0113088347843194	0.167617818545018	0.0674679749592504	0.946725322450703	26	0.99835602272183
MAGE_TF_0024	19q12::integrase_core_sequence_compatibility::accepted	19q12	integrase_core_sequence_compatibility	ENSG00000285658.1	CTD-2117H17.2	39	0.128126342947933	0.152625668861175	0.839480959552576	0.408852396447061	26	0.971512230958759
MAGE_TF_0024	19q12::integrase_core_sequence_compatibility::accepted	19q12	integrase_core_sequence_compatibility	ENSG00000110497.15	AMBRA1	39	-0.114145545194229	0.0929479934492525	-1.22805819639936	0.230426840543171	26	0.951807145718315
MAGE_TF_0024	19q12::integrase_core_sequence_compatibility::accepted	19q12	integrase_core_sequence_compatibility	ENSG00000175224.17	ATG13	39	-0.161297652664231	0.110106238341177	-1.46492746545778	0.154929344009688	26	0.939141609794768
MAGE_TF_0024	19q12::integrase_core_sequence_compatibility::accepted	19q12	integrase_core_sequence_compatibility	ENSG00000180423.4	HARBI1	39	0.299516832229939	0.177430916148304	1.68807578032	0.103357994876392	26	0.927728143161558
MAGE_TF_0024	19q12::integrase_core_sequence_compatibility::accepted	19q12	integrase_core_sequence_compatibility	ENSG00000175220.12	ARHGAP1	39	-0.0438591139064466	0.138835498283317	-0.31590705870443	0.754595103756883	26	0.991781278908529
MAGE_TF_0024	19q12::integrase_core_sequence_compatibility::accepted	19q12	integrase_core_sequence_compatibility	ENSG00000175213.3	ZNF408	39	0.0919200565588442	0.0975748025776889	0.942047066768673	0.354840030468432	26	0.966420905576193
MAGE_TF_0024	19q12::integrase_core_sequence_compatibility::accepted	19q12	integrase_core_sequence_compatibility	ENSG00000175216.15	CKAP5	39	0.0980159026125714	0.17410929306453	0.562956180496603	0.578287464227524	26	0.982938540480094
MAGE_TF_0024	19q12::integrase_core_sequence_compatibility::accepted	19q12	integrase_core_sequence_compatibility	ENSG00000247675.7	LRP4-AS1	39	-0.0171405987953775	0.156433282773894	-0.109571304082087	0.913590707701966	26	0.997442080196358
MAGE_TF_0024	19q12::integrase_core_sequence_compatibility::accepted	19q12	integrase_core_sequence_compatibility	ENSG00000134569.10	LRP4	39	0.089533667469108	0.142106962738916	0.630044198704058	0.534164157447654	26	0.980550813771135
MAGE_TF_0024	19q12::integrase_core_sequence_compatibility::accepted	19q12	integrase_core_sequence_compatibility	ENSG00000286450.1	RP11-411D10.3	39	0.0724752950028895	0.0944191608368202	0.767590967347665	0.449645422185796	26	0.974591078526398
MAGE_TF_0024	19q12::integrase_core_sequence_compatibility::accepted	19q12	integrase_core_sequence_compatibility	ENSG00000149179.14	C11orf49	39	-0.143103388519103	0.134606727222345	-1.06312211486075	0.29750153013012	26	0.960475418148605
MAGE_TF_0024	19q12::integrase_core_sequence_compatibility::accepted	19q12	integrase_core_sequence_compatibility	ENSG00000270060.1	RP11-390K5.6	39	0.0532003084424003	0.158367967844643	0.335928465626262	0.739620721856727	26	0.991422119727681
MAGE_TF_0024	19q12::integrase_core_sequence_compatibility::accepted	19q12	integrase_core_sequence_compatibility	ENSG00000149182.15	ARFGAP2	39	-0.0202456553643091	0.107313851821715	-0.188658360692747	0.851825458275377	26	0.995482719017184
MAGE_TF_0024	19q12::integrase_core_sequence_compatibility::accepted	19q12	integrase_core_sequence_compatibility	ENSG00000165912.16	PACSIN3	39	0.235452370297357	0.10499644733212	2.24247940077996	0.0336777925686073	26	0.897785597409531
MAGE_TF_0024	19q12::integrase_core_sequence_compatibility::accepted	19q12	integrase_core_sequence_compatibility	ENSG00000134574.12	DDB2	39	-0.238552944789902	0.106129125694564	-2.24776133063085	0.0332961562381667	26	0.897572555515701
MAGE_TF_0024	19q12::integrase_core_sequence_compatibility::accepted	19q12	integrase_core_sequence_compatibility	ENSG00000256897.1	RP11-17G12.2	39	-0.137108200615036	0.155598049881735	-0.881169145238312	0.386299710996878	26	0.968944075838613
MAGE_TF_0024	19q12::integrase_core_sequence_compatibility::accepted	19q12	integrase_core_sequence_compatibility	ENSG00000025434.19	NR1H3	39	-0.239053414224731	0.139777793433627	-1.71023886092639	0.0991309116882975	26	0.926675879713566
MAGE_TF_0024	19q12::integrase_core_sequence_compatibility::accepted	19q12	integrase_core_sequence_compatibility	ENSG00000134575.13	ACP2	39	0.135183707567671	0.170966176350775	0.790704398104522	0.436270045465345	26	0.973603887618735
MAGE_TF_0024	19q12::integrase_core_sequence_compatibility::accepted	19q12	integrase_core_sequence_compatibility	ENSG00000110514.19	MADD	39	0.0557698935302277	0.124792710108737	0.446900251478095	0.658647657563617	26	0.987573861335331
MAGE_TF_0024	19q12::integrase_core_sequence_compatibility::accepted	19q12	integrase_core_sequence_compatibility	ENSG00000066336.12	SPI1	39	0.0552380673195346	0.150372702295231	0.367341056431134	0.716337835256303	26	0.99042353280129
MAGE_TF_0024	19q12::integrase_core_sequence_compatibility::accepted	19q12	integrase_core_sequence_compatibility	ENSG00000165915.14	SLC39A13	39	0.143258000406499	0.143526707707298	0.998127823698525	0.327416730621977	26	0.964119467482526
MAGE_TF_0024	19q12::integrase_core_sequence_compatibility::accepted	19q12	integrase_core_sequence_compatibility	ENSG00000165916.9	PSMC3	39	-0.111681821846765	0.0840412407110789	-1.32889306371274	0.195428469795689	26	0.945288349145493
MAGE_TF_0024	19q12::integrase_core_sequence_compatibility::accepted	19q12	integrase_core_sequence_compatibility	ENSG00000270072.1	RP11-750H9.7	39	-0.276134900043192	0.150126239359784	-1.83935134338124	0.0773101900456533	26	0.921384928733703
MAGE_TF_0024	19q12::integrase_core_sequence_compatibility::accepted	19q12	integrase_core_sequence_compatibility	ENSG00000213619.11	NDUFS3	39	-0.0950659801963558	0.0980777775544905	-0.969291745457208	0.341330752999632	26	0.964985321592768
MAGE_TF_0024	19q12::integrase_core_sequence_compatibility::accepted	19q12	integrase_core_sequence_compatibility	ENSG00000110536.14	PTPMT1	39	-0.189640873262176	0.078944136208058	-2.40221607799186	0.0237331375975775	26	0.891068203949093
MAGE_TF_0024	19q12::integrase_core_sequence_compatibility::accepted	19q12	integrase_core_sequence_compatibility	ENSG00000149187.18	CELF1	39	-0.0316293115495788	0.117261402877664	-0.269733354483033	0.789494705214315	26	0.993432655106289
MAGE_TF_0024	19q12::integrase_core_sequence_compatibility::accepted	19q12	integrase_core_sequence_compatibility	ENSG00000231880.2	RP11-76I23.7	39	0.188577574961788	0.173953491621171	1.08406892672477	0.288284959529817	26	0.958715897963314
MAGE_TF_0024	19q12::integrase_core_sequence_compatibility::accepted	19q12	integrase_core_sequence_compatibility	ENSG00000123444.14	KBTBD4	39	0.0165237698394588	0.152384918097831	0.108434417563886	0.91448360927956	26	0.997456524286098
MAGE_TF_0024	19q12::integrase_core_sequence_compatibility::accepted	19q12	integrase_core_sequence_compatibility	ENSG00000172247.4	C1QTNF4	39	-0.002470822231617	0.204134254548255	-0.012103907975097	0.990435114361724	26	0.99956720338404
MAGE_TF_0024	19q12::integrase_core_sequence_compatibility::accepted	19q12	integrase_core_sequence_compatibility	ENSG00000109919.10	MTCH2	39	-0.0634981371836727	0.115949468965947	-0.547636291480744	0.588612546022731	26	0.983442578493262
MAGE_TF_0024	19q12::integrase_core_sequence_compatibility::accepted	19q12	integrase_core_sequence_compatibility	ENSG00000165923.16	AGBL2	39	-0.212561808724022	0.130002308446796	-1.63506180208342	0.114087154857833	26	0.929947803696296
MAGE_TF_0024	19q12::integrase_core_sequence_compatibility::accepted	19q12	integrase_core_sequence_compatibility	ENSG00000109920.13	FNBP4	39	0.0763538709964192	0.0743439531019721	1.02703539172433	0.313864471008121	26	0.962497173706537
MAGE_TF_0024	19q12::integrase_core_sequence_compatibility::accepted	19q12	integrase_core_sequence_compatibility	ENSG00000030066.13	NUP160	39	0.126829108400944	0.186765356958243	0.679082622529941	0.503086394687357	26	0.978922219707622
MAGE_TF_0024	19q12::integrase_core_sequence_compatibility::accepted	19q12	integrase_core_sequence_compatibility	ENSG00000149177.13	PTPRJ	39	0.256971018747206	0.188779471295453	1.36122332043736	0.185124845481914	26	0.944186943808584
MAGE_TF_0024	19q12::integrase_core_sequence_compatibility::accepted	19q12	integrase_core_sequence_compatibility	ENSG00000181785.3	OR5AS1	39	-0.139544492042957	0.124818899296576	-1.11797566577953	0.273801333558426	26	0.956828978158971
MAGE_TF_0024	19q12::integrase_core_sequence_compatibility::accepted	19q12	integrase_core_sequence_compatibility	ENSG00000242208.1	RPL5P29	39	0.0389996888675542	0.128844326810803	0.302688444519735	0.764535767517694	26	0.992319056933776
MAGE_TF_0024	19q12::integrase_core_sequence_compatibility::accepted	19q12	integrase_core_sequence_compatibility	ENSG00000149115.14	TNKS1BP1	39	0.0699831103381163	0.093784433368398	0.746212434458213	0.462233349268295	26	0.975454930448792
MAGE_TF_0024	19q12::integrase_core_sequence_compatibility::accepted	19q12	integrase_core_sequence_compatibility	ENSG00000149136.9	SSRP1	39	0.0786585807117121	0.140716939381123	0.558984448195467	0.580955607733563	26	0.983036208836836
MAGE_TF_0024	19q12::integrase_core_sequence_compatibility::accepted	19q12	integrase_core_sequence_compatibility	ENSG00000186652.10	PRG2	39	-0.0773318912662958	0.149243377819297	-0.518159615496834	0.608728587185642	26	0.984914829443951
MAGE_TF_0024	19q12::integrase_core_sequence_compatibility::accepted	19q12	integrase_core_sequence_compatibility	ENSG00000254979.5	RP11-872D17.8	39	0.257545171010603	0.163976177865795	1.57062552843126	0.128361124739336	26	0.934238524451319
MAGE_TF_0024	19q12::integrase_core_sequence_compatibility::accepted	19q12	integrase_core_sequence_compatibility	ENSG00000134802.18	SLC43A3	39	-0.0072402891893308	0.13257214369608	-0.0546139557487215	0.956863523157016	26	0.998685920086323
MAGE_TF_0024	19q12::integrase_core_sequence_compatibility::accepted	19q12	integrase_core_sequence_compatibility	ENSG00000186907.8	RTN4RL2	39	0.0398831591053267	0.205865327580825	0.193734222144174	0.847889622967668	26	0.995230083912861
MAGE_TF_0024	19q12::integrase_core_sequence_compatibility::accepted	19q12	integrase_core_sequence_compatibility	ENSG00000149150.9	SLC43A1	39	0.0593628292766005	0.175166667055192	0.338893410913027	0.737411875211588	26	0.991347642407176
MAGE_TF_0024	19q12::integrase_core_sequence_compatibility::accepted	19q12	integrase_core_sequence_compatibility	ENSG00000265566.2	RN7SL605P	39	0.0010951675727168	0.158245200279431	0.0069207000956932	0.994530953570306	26	0.999735041117867
MAGE_TF_0024	19q12::integrase_core_sequence_compatibility::accepted	19q12	integrase_core_sequence_compatibility	ENSG00000134809.9	TIMM10	39	-0.0214729532137642	0.105835462019831	-0.202889965272139	0.840800449219471	26	0.995122656323935
MAGE_TF_0024	19q12::integrase_core_sequence_compatibility::accepted	19q12	integrase_core_sequence_compatibility	ENSG00000214872.8	SMTNL1	39	-0.132746580728069	0.13451373050242	-0.986862681097676	0.332805372605643	26	0.964471535349078
MAGE_TF_0024	19q12::integrase_core_sequence_compatibility::accepted	19q12	integrase_core_sequence_compatibility	ENSG00000156587.16	UBE2L6	39	-0.0814122524182505	0.11663467048949	-0.698010737944227	0.491366490083906	26	0.977942485607041
MAGE_TF_0024	19q12::integrase_core_sequence_compatibility::accepted	19q12	integrase_core_sequence_compatibility	ENSG00000149131.17	SERPING1	39	0.218004162833342	0.145050617109518	1.50295232917721	0.144901448159361	26	0.937370546776017
MAGE_TF_0024	19q12::integrase_core_sequence_compatibility::accepted	19q12	integrase_core_sequence_compatibility	ENSG00000172409.7	CLP1	39	0.0350933318534901	0.116983081358428	0.299986386458453	0.766572899362889	26	0.992399571841657
MAGE_TF_0024	19q12::integrase_core_sequence_compatibility::accepted	19q12	integrase_core_sequence_compatibility	ENSG00000166793.13	YPEL4	39	-0.23411569838295	0.140812906605998	-1.66260113526395	0.108402972367844	26	0.928333320210505
MAGE_TF_0024	19q12::integrase_core_sequence_compatibility::accepted	19q12	integrase_core_sequence_compatibility	ENSG00000156599.11	ZDHHC5	39	0.0262259980729684	0.120227148631109	0.218137071132222	0.829025372260393	26	0.99455754006568
MAGE_TF_0024	19q12::integrase_core_sequence_compatibility::accepted	19q12	integrase_core_sequence_compatibility	ENSG00000156603.19	MED19	39	0.0191960216852442	0.133226402486036	0.144085716697606	0.886543803636241	26	0.996714409329904
MAGE_TF_0024	19q12::integrase_core_sequence_compatibility::accepted	19q12	integrase_core_sequence_compatibility	ENSG00000288534.1	TMX2-CTNND1	39	0.174348606530831	0.220151576210188	0.791948027500711	0.435557318963818	26	0.973569857467215
MAGE_TF_0024	19q12::integrase_core_sequence_compatibility::accepted	19q12	integrase_core_sequence_compatibility	ENSG00000213593.10	TMX2	39	-0.121730062600239	0.154617134261236	-0.78729995340987	0.438224776149984	26	0.97375321859575
MAGE_TF_0024	19q12::integrase_core_sequence_compatibility::accepted	19q12	integrase_core_sequence_compatibility	ENSG00000211450.10	SELENOH	39	-0.0909602694429104	0.0991421338151755	-0.917473388382804	0.367327416852457	26	0.967424727063438
MAGE_TF_0024	19q12::integrase_core_sequence_compatibility::accepted	19q12	integrase_core_sequence_compatibility	ENSG00000254732.2	RP11-691N7.6	39	-0.228829501673087	0.181834895170619	-1.25844657846544	0.219413939094951	26	0.949146463600384
MAGE_TF_0024	19q12::integrase_core_sequence_compatibility::accepted	19q12	integrase_core_sequence_compatibility	ENSG00000233436.7	BTBD18	39	0.198483465918127	0.1947006072293	1.01942910575709	0.317391990107354	26	0.962858172960919
MAGE_TF_0024	19q12::integrase_core_sequence_compatibility::accepted	19q12	integrase_core_sequence_compatibility	ENSG00000198561.16	CTNND1	39	-0.100867170230136	0.178673653357585	-0.564532981414265	0.57722988945918	26	0.982814355523006
MAGE_TF_0024	19q12::integrase_core_sequence_compatibility::accepted	19q12	integrase_core_sequence_compatibility	ENSG00000255303.2	OR5BA1P	39	-0.0209110946402888	0.173876454048105	-0.120264096451515	0.905198485065539	26	0.997172626055354
MAGE_TF_0024	19q12::integrase_core_sequence_compatibility::accepted	19q12	integrase_core_sequence_compatibility	ENSG00000110031.13	LPXN	39	-0.0984404281097079	0.173390328178645	-0.567738864928407	0.575082652532752	26	0.982676303836317
MAGE_TF_0024	19q12::integrase_core_sequence_compatibility::accepted	19q12	integrase_core_sequence_compatibility	ENSG00000186660.15	ZFP91	39	-0.0547645023203292	0.108622432750959	-0.504173041731529	0.618385696604842	26	0.985511345742189
MAGE_TF_0024	19q12::integrase_core_sequence_compatibility::accepted	19q12	integrase_core_sequence_compatibility	ENSG00000255073.8	ZFP91-CNTF	39	0.145036022784978	0.131035904986438	1.10684184460732	0.278498139400612	26	0.957762432095013
MAGE_TF_0024	19q12::integrase_core_sequence_compatibility::accepted	19q12	integrase_core_sequence_compatibility	ENSG00000269570.2	CMB9-55A18.1	39	-0.156203632531668	0.133049238044917	-1.17402876429051	0.251025657526978	26	0.954733743541459
MAGE_TF_0024	19q12::integrase_core_sequence_compatibility::accepted	19q12	integrase_core_sequence_compatibility	ENSG00000242689.3	CNTF	39	-0.130619098896912	0.108897197320296	-1.19947163114516	0.241161670889079	26	0.953191282205851
MAGE_TF_0024	19q12::integrase_core_sequence_compatibility::accepted	19q12	integrase_core_sequence_compatibility	ENSG00000280010.1	AP001350.4	39	0.00600196572528	0.153937138162402	0.0389897187704505	0.969196431600543	26	0.998993001331202
MAGE_TF_0024	19q12::integrase_core_sequence_compatibility::accepted	19q12	integrase_core_sequence_compatibility	ENSG00000166840.13	GLYATL1	39	0.139544428451228	0.162934553943042	0.856444658755499	0.399576773077978	26	0.970569178880973
MAGE_TF_0024	19q12::integrase_core_sequence_compatibility::accepted	19q12	integrase_core_sequence_compatibility	ENSG00000255240.6	RP11-142C4.6	39	-0.119205389426991	0.182477332797683	-0.653261353612378	0.519323468814196	26	0.979621518879592
MAGE_TF_0024	19q12::integrase_core_sequence_compatibility::accepted	19q12	integrase_core_sequence_compatibility	ENSG00000189057.11	FAM111B	39	0.0093610071975405	0.130634544944274	0.071657976850868	0.943422479058965	26	0.998189087419697
MAGE_TF_0024	19q12::integrase_core_sequence_compatibility::accepted	19q12	integrase_core_sequence_compatibility	ENSG00000166801.17	FAM111A	39	-0.173036227424349	0.0931680285282255	-1.8572489957961	0.074638459464309	26	0.920353609601143
MAGE_TF_0024	19q12::integrase_core_sequence_compatibility::accepted	19q12	integrase_core_sequence_compatibility	ENSG00000245571.7	FAM111A-DT	39	0.039171777776585	0.165379791198026	0.236859518885718	0.81462205911813	26	0.99412763521863
MAGE_TF_0024	19q12::integrase_core_sequence_compatibility::accepted	19q12	integrase_core_sequence_compatibility	ENSG00000110042.8	DTX4	39	-0.198458012786965	0.105639091394876	-1.87864179979678	0.0715500336783453	26	0.918373910840241
MAGE_TF_0024	19q12::integrase_core_sequence_compatibility::accepted	19q12	integrase_core_sequence_compatibility	ENSG00000197629.6	MPEG1	39	-0.230993738459532	0.134052793545201	-1.72315497760696	0.0967354734654728	26	0.926216527495418
MAGE_TF_0024	19q12::integrase_core_sequence_compatibility::accepted	19q12	integrase_core_sequence_compatibility	ENSG00000214797.3	RP11-1036E20.9	39	0.0109848284055029	0.153116879675454	0.071741459392239	0.943356682724464	26	0.99818768095887
MAGE_TF_0024	19q12::integrase_core_sequence_compatibility::accepted	19q12	integrase_core_sequence_compatibility	ENSG00000255139.2	AP000442.1	39	-0.0083475603851752	0.181243939640117	-0.0460570455583257	0.963616720982992	26	0.998805076118201
MAGE_TF_0024	19q12::integrase_core_sequence_compatibility::accepted	19q12	integrase_core_sequence_compatibility	ENSG00000110048.12	OSBP	39	-0.0481001240511444	0.124049623988221	-0.387749051586901	0.70135810262856	26	0.989724774158505
MAGE_TF_0024	19q12::integrase_core_sequence_compatibility::accepted	19q12	integrase_core_sequence_compatibility	ENSG00000166889.14	PATL1	39	-0.0729328604855811	0.111285223213227	-0.655368775653517	0.517987610535187	26	0.97961673284345
MAGE_TF_0024	19q12::integrase_core_sequence_compatibility::accepted	19q12	integrase_core_sequence_compatibility	ENSG00000166900.17	STX3	39	-0.110681669020349	0.150135366238427	-0.737212502246652	0.467594309556286	26	0.97586949425294
MAGE_TF_0024	19q12::integrase_core_sequence_compatibility::accepted	19q12	integrase_core_sequence_compatibility	ENSG00000166902.5	MRPL16	39	-0.0938968238463742	0.0712512643027052	-1.3178267749392	0.199055808369398	26	0.945780951384186
MAGE_TF_0024	19q12::integrase_core_sequence_compatibility::accepted	19q12	integrase_core_sequence_compatibility	ENSG00000110079.19	MS4A4A	39	0.0111856411425543	0.154250327272499	0.0725161582496596	0.94274612739174	26	0.998181196023681
MAGE_TF_0024	19q12::integrase_core_sequence_compatibility::accepted	19q12	integrase_core_sequence_compatibility	ENSG00000214787.10	MS4A4E	39	0.0720888936624005	0.109452144172507	0.658633909891993	0.515921619488195	26	0.97951678770608
MAGE_TF_0024	19q12::integrase_core_sequence_compatibility::accepted	19q12	integrase_core_sequence_compatibility	ENSG00000166927.13	MS4A7	39	-0.262710025368396	0.204712326692971	-1.28331317225665	0.210703453837513	26	0.947788284527187
MAGE_TF_0024	19q12::integrase_core_sequence_compatibility::accepted	19q12	integrase_core_sequence_compatibility	ENSG00000166928.11	MS4A14	39	-0.252652485512371	0.195523264444086	-1.2921863095459	0.207660189230172	26	0.946827558074217
MAGE_TF_0024	19q12::integrase_core_sequence_compatibility::accepted	19q12	integrase_core_sequence_compatibility	ENSG00000156738.18	MS4A1	39	-0.25259837405797	0.174981405946473	-1.44357266243044	0.160801246202815	26	0.940075524280565
MAGE_TF_0024	19q12::integrase_core_sequence_compatibility::accepted	19q12	integrase_core_sequence_compatibility	ENSG00000166961.15	MS4A15	39	0.10324157272854	0.133538631176383	0.773121394304053	0.446422825728475	26	0.974197871121522
MAGE_TF_0024	19q12::integrase_core_sequence_compatibility::accepted	19q12	integrase_core_sequence_compatibility	ENSG00000172689.2	MS4A10	39	-0.0879697427989693	0.155600580883931	-0.565356133629023	0.576678177155075	26	0.982802139369328
MAGE_TF_0024	19q12::integrase_core_sequence_compatibility::accepted	19q12	integrase_core_sequence_compatibility	ENSG00000110104.13	CCDC86	39	0.100447904094113	0.0729966009779946	1.37606275837958	0.180540179628716	26	0.943592388397997
MAGE_TF_0024	19q12::integrase_core_sequence_compatibility::accepted	19q12	integrase_core_sequence_compatibility	ENSG00000110107.9	PRPF19	39	-0.005971967686699	0.0801961102007799	-0.0744670492340289	0.941208750623923	26	0.998126907827801
MAGE_TF_0024	19q12::integrase_core_sequence_compatibility::accepted	19q12	integrase_core_sequence_compatibility	ENSG00000110108.10	TMEM109	39	0.0984858674370321	0.138675372261969	0.710190034687516	0.483908088254216	26	0.977316144661609
MAGE_TF_0024	19q12::integrase_core_sequence_compatibility::accepted	19q12	integrase_core_sequence_compatibility	ENSG00000006118.15	TMEM132A	39	-0.0156701876218551	0.153017376154743	-0.102407896512408	0.919218670620495	26	0.997564767685253
MAGE_TF_0024	19q12::integrase_core_sequence_compatibility::accepted	19q12	integrase_core_sequence_compatibility	ENSG00000256196.2	RP11-881M11.4	39	-0.116895262718853	0.174705804072945	-0.66909776317475	0.509331288748346	26	0.979108370979309
MAGE_TF_0024	19q12::integrase_core_sequence_compatibility::accepted	19q12	integrase_core_sequence_compatibility	ENSG00000110446.12	SLC15A3	39	0.0428469562557882	0.138188158091505	0.310062431162995	0.758985191460794	26	0.991962623336388
MAGE_TF_0024	19q12::integrase_core_sequence_compatibility::accepted	19q12	integrase_core_sequence_compatibility	ENSG00000013725.14	CD6	39	-0.119751759642186	0.177334534276986	-0.675287304474725	0.505455069005388	26	0.979034781152144
MAGE_TF_0024	19q12::integrase_core_sequence_compatibility::accepted	19q12	integrase_core_sequence_compatibility	ENSG00000110448.11	CD5	39	0.0465861704699695	0.191774373909466	0.242921770621774	0.809972241371899	26	0.993939096638593
MAGE_TF_0024	19q12::integrase_core_sequence_compatibility::accepted	19q12	integrase_core_sequence_compatibility	ENSG00000279549.1	AP000437.3	39	0.0380927375413449	0.193065190892073	0.197305052067306	0.84512319041478	26	0.995204204138736
MAGE_TF_0024	19q12::integrase_core_sequence_compatibility::accepted	19q12	integrase_core_sequence_compatibility	ENSG00000167987.11	VPS37C	39	0.0567107226081166	0.150594332997247	0.37657939365589	0.709542019928166	26	0.990060850931361
MAGE_TF_0024	19q12::integrase_core_sequence_compatibility::accepted	19q12	integrase_core_sequence_compatibility	ENSG00000167992.13	VWCE	39	-0.243997908453874	0.193422000557839	-1.26147960288991	0.218337069199552	26	0.949038580309007
MAGE_TF_0024	19q12::integrase_core_sequence_compatibility::accepted	19q12	integrase_core_sequence_compatibility	ENSG00000149476.16	TKFC	39	-0.0611437298605178	0.0863595169563675	-0.708013801089349	0.485235991561765	26	0.977335850470837
MAGE_TF_0024	19q12::integrase_core_sequence_compatibility::accepted	19q12	integrase_core_sequence_compatibility	ENSG00000167986.15	DDB1	39	0.0055683471002973	0.0946245958825625	0.0588467200135594	0.953524163150527	26	0.998630833664372
MAGE_TF_0024	19q12::integrase_core_sequence_compatibility::accepted	19q12	integrase_core_sequence_compatibility	ENSG00000279246.1	RP11-286N22.14	39	-0.0214911664349318	0.147620661019247	-0.145583729855605	0.885372815866247	26	0.996714409329904
MAGE_TF_0024	19q12::integrase_core_sequence_compatibility::accepted	19q12	integrase_core_sequence_compatibility	ENSG00000162144.10	CYB561A3	39	-0.053301900056493	0.132840989303557	-0.401245883036088	0.691517883282759	26	0.989219000255436
MAGE_TF_0024	19q12::integrase_core_sequence_compatibility::accepted	19q12	integrase_core_sequence_compatibility	ENSG00000149483.12	TMEM138	39	-0.297490284330686	0.111635098422462	-2.66484545214346	0.0130573382516838	26	0.88490486632057
MAGE_TF_0024	19q12::integrase_core_sequence_compatibility::accepted	19q12	integrase_core_sequence_compatibility	ENSG00000187049.10	TMEM216	39	0.0786732572146573	0.150096983925208	0.524149487599693	0.60461468522884	26	0.984551982568693
MAGE_TF_0024	19q12::integrase_core_sequence_compatibility::accepted	19q12	integrase_core_sequence_compatibility	ENSG00000279632.1	RP11-286N22.6	39	0.381987118346864	0.131646162520089	2.90161985001708	0.0074630274606607	26	0.878374679303193
MAGE_TF_0024	19q12::integrase_core_sequence_compatibility::accepted	19q12	integrase_core_sequence_compatibility	ENSG00000256591.5	RP11-286N22.8	39	0.172519740721239	0.177040822350334	0.974463055644031	0.33880640460085	26	0.964985321592768
MAGE_TF_0024	19q12::integrase_core_sequence_compatibility::accepted	19q12	integrase_core_sequence_compatibility	ENSG00000149532.16	CPSF7	39	-0.116433639105885	0.153336676683686	-0.759333263404897	0.454483112343218	26	0.974888330873254
MAGE_TF_0024	19q12::integrase_core_sequence_compatibility::accepted	19q12	integrase_core_sequence_compatibility	ENSG00000167985.7	SDHAF2	39	-0.0356652430733547	0.117558482412095	-0.303382983018886	0.764012419893917	26	0.992252194638552
MAGE_TF_0024	19q12::integrase_core_sequence_compatibility::accepted	19q12	integrase_core_sequence_compatibility	ENSG00000162148.11	PPP1R32	39	-0.0073847435551697	0.10947900198245	-0.0674535154819326	0.946736722103641	26	0.99835602272183
MAGE_TF_0024	19q12::integrase_core_sequence_compatibility::accepted	19q12	integrase_core_sequence_compatibility	ENSG00000243742.5	RPLP0P2	39	-0.255851554670718	0.158725318960781	-1.61191394256347	0.119055062212054	26	0.931613137251964
MAGE_TF_0024	19q12::integrase_core_sequence_compatibility::accepted	19q12	integrase_core_sequence_compatibility	ENSG00000124920.14	MYRF	39	0.144266150336198	0.184395198778228	0.782374765135329	0.441062088258477	26	0.973985217183105
MAGE_TF_0024	19q12::integrase_core_sequence_compatibility::accepted	19q12	integrase_core_sequence_compatibility	ENSG00000134825.16	TMEM258	39	-0.0034840282667238	0.124392703625184	-0.0280083008503606	0.977869410534062	26	0.999248931079319
MAGE_TF_0024	19q12::integrase_core_sequence_compatibility::accepted	19q12	integrase_core_sequence_compatibility	ENSG00000168496.4	FEN1	39	0.0975341793744016	0.0910482667322388	1.07123598147384	0.293906980468651	26	0.959897712682736
MAGE_TF_0024	19q12::integrase_core_sequence_compatibility::accepted	19q12	integrase_core_sequence_compatibility	ENSG00000134824.14	FADS2	39	-0.0233279785535643	0.108143092165593	-0.215713996025225	0.830894032326524	26	0.994704248818005
MAGE_TF_0024	19q12::integrase_core_sequence_compatibility::accepted	19q12	integrase_core_sequence_compatibility	ENSG00000149485.19	FADS1	39	-0.0069443589972343	0.148745901288199	-0.0466860527725026	0.963120201922923	26	0.998797583508413
MAGE_TF_0024	19q12::integrase_core_sequence_compatibility::accepted	19q12	integrase_core_sequence_compatibility	ENSG00000221968.9	FADS3	39	0.12275926607607	0.153348502010363	0.800524716359959	0.430661391673032	26	0.973240863323853
MAGE_TF_0024	19q12::integrase_core_sequence_compatibility::accepted	19q12	integrase_core_sequence_compatibility	ENSG00000167995.17	BEST1	39	0.0016868397623328	0.162070104247775	0.0104080871062684	0.991775150566006	26	0.99960314720563
MAGE_TF_0024	19q12::integrase_core_sequence_compatibility::accepted	19q12	integrase_core_sequence_compatibility	ENSG00000167996.16	FTH1	39	-0.194690221933087	0.150848206745807	-1.2906366348866	0.208189243740806	26	0.947021166868259
MAGE_TF_0024	19q12::integrase_core_sequence_compatibility::accepted	19q12	integrase_core_sequence_compatibility	ENSG00000279491.1	RP11-810P12.7	39	-0.114306394133846	0.184350392223162	-0.620049638926046	0.540621953757687	26	0.981081969582955
MAGE_TF_0024	19q12::integrase_core_sequence_compatibility::accepted	19q12	integrase_core_sequence_compatibility	ENSG00000255553.2	LINC02733	39	0.0331027890597776	0.177919735840569	0.186054621222238	0.853845928028248	26	0.995598427292713
MAGE_TF_0024	19q12::integrase_core_sequence_compatibility::accepted	19q12	integrase_core_sequence_compatibility	ENSG00000149503.13	INCENP	39	0.029485492940792	0.17447724848732	0.168993339798885	0.867109769110291	26	0.996203619966767
MAGE_TF_0024	19q12::integrase_core_sequence_compatibility::accepted	19q12	integrase_core_sequence_compatibility	ENSG00000162174.12	ASRGL1	39	0.276895388472704	0.151537560933132	1.8272393112813	0.07916469207457	26	0.922225981382907
MAGE_TF_0024	19q12::integrase_core_sequence_compatibility::accepted	19q12	integrase_core_sequence_compatibility	ENSG00000124942.14	AHNAK	39	0.218529986229606	0.127029404751382	1.72031024357948	0.0972588129770789	26	0.926216527495418
MAGE_TF_0024	19q12::integrase_core_sequence_compatibility::accepted	19q12	integrase_core_sequence_compatibility	ENSG00000254772.10	EEF1G	39	-0.0691304583879766	0.117261108858817	-0.589542935938037	0.560585709338608	26	0.981937225674922
MAGE_TF_0024	19q12::integrase_core_sequence_compatibility::accepted	19q12	integrase_core_sequence_compatibility	ENSG00000255508.7	RP11-864I4.1	39	0.104697298293847	0.152241817489276	0.687703943768417	0.497728933815708	26	0.978355712884067
MAGE_TF_0024	19q12::integrase_core_sequence_compatibility::accepted	19q12	integrase_core_sequence_compatibility	ENSG00000149016.16	TUT1	39	-0.0282142581505385	0.149519968872356	-0.188698930071507	0.851793985043195	26	0.995482719017184
MAGE_TF_0024	19q12::integrase_core_sequence_compatibility::accepted	19q12	integrase_core_sequence_compatibility	ENSG00000149480.7	MTA2	39	0.0058964018675533	0.108374579784431	0.0544076099698095	0.957026336784999	26	0.998685920086323
MAGE_TF_0024	19q12::integrase_core_sequence_compatibility::accepted	19q12	integrase_core_sequence_compatibility	ENSG00000149489.9	ROM1	39	-0.24913619497434	0.181010339279526	-1.37636444396478	0.180447907236784	26	0.943592388397997
MAGE_TF_0024	19q12::integrase_core_sequence_compatibility::accepted	19q12	integrase_core_sequence_compatibility	ENSG00000149499.12	EML3	39	0.147569824163524	0.0940064556622876	1.56978393796336	0.128556870940723	26	0.934238524451319
MAGE_TF_0024	19q12::integrase_core_sequence_compatibility::accepted	19q12	integrase_core_sequence_compatibility	ENSG00000149541.10	B3GAT3	39	0.0517017064546352	0.122038822033632	0.423649668139103	0.6753056231564	26	0.988551141268956
MAGE_TF_0024	19q12::integrase_core_sequence_compatibility::accepted	19q12	integrase_core_sequence_compatibility	ENSG00000089597.18	GANAB	39	0.104391720884284	0.112057187147213	0.931593265384585	0.360117199025494	26	0.966929414050935
MAGE_TF_0024	19q12::integrase_core_sequence_compatibility::accepted	19q12	integrase_core_sequence_compatibility	ENSG00000185085.2	INTS5	39	0.136781518348141	0.140131179400335	0.976096247341043	0.338011811958253	26	0.964985321592768
MAGE_TF_0024	19q12::integrase_core_sequence_compatibility::accepted	19q12	integrase_core_sequence_compatibility	ENSG00000278615.5	C11orf98	39	-0.0128560673151151	0.092085588364437	-0.13960998179472	0.890044010394034	26	0.996774991777975
MAGE_TF_0024	19q12::integrase_core_sequence_compatibility::accepted	19q12	integrase_core_sequence_compatibility	ENSG00000214756.8	CSKMT	39	0.264111671431377	0.162989908090069	1.62041732844851	0.117209621278311	26	0.931241352132427
MAGE_TF_0024	19q12::integrase_core_sequence_compatibility::accepted	19q12	integrase_core_sequence_compatibility	ENSG00000204922.5	UQCC3	39	-0.0142050731843825	0.105850135476034	-0.134199858323269	0.894277971097819	26	0.996922022266009
MAGE_TF_0024	19q12::integrase_core_sequence_compatibility::accepted	19q12	integrase_core_sequence_compatibility	ENSG00000162194.12	LBHD1	39	0.0182068154317879	0.0935168415345494	0.194690230476416	0.847148777643592	26	0.995204204138736
MAGE_TF_0024	19q12::integrase_core_sequence_compatibility::accepted	19q12	integrase_core_sequence_compatibility	ENSG00000162191.14	UBXN1	39	-0.106002127730036	0.135235563910353	-0.783833221565185	0.440220738489857	26	0.973965135830856
MAGE_TF_0024	19q12::integrase_core_sequence_compatibility::accepted	19q12	integrase_core_sequence_compatibility	ENSG00000177363.5	LRRN4CL	39	-0.106974349608471	0.1676887535306	-0.637933954163179	0.529095604780877	26	0.980111162668222
MAGE_TF_0024	19q12::integrase_core_sequence_compatibility::accepted	19q12	integrase_core_sequence_compatibility	ENSG00000162188.6	GNG3	39	-0.344724793931748	0.145915787997943	-2.36249139768623	0.0259172788094063	26	0.891597727754427
MAGE_TF_0024	19q12::integrase_core_sequence_compatibility::accepted	19q12	integrase_core_sequence_compatibility	ENSG00000168000.16	BSCL2	39	-0.0088321033830245	0.132114779809462	-0.0668517435805619	0.947211160997773	26	0.998375812737951
MAGE_TF_0024	19q12::integrase_core_sequence_compatibility::accepted	19q12	integrase_core_sequence_compatibility	ENSG00000234857.2	HNRNPUL2-BSCL2	39	0.0326960232516294	0.134663451879998	0.242798047986811	0.810067067770907	26	0.993939096638593
MAGE_TF_0024	19q12::integrase_core_sequence_compatibility::accepted	19q12	integrase_core_sequence_compatibility	ENSG00000214753.4	HNRNPUL2	39	-0.0051474079684037	0.158337755651776	-0.0325090370721444	0.974314391742181	26	0.9991274152551
MAGE_TF_0024	19q12::integrase_core_sequence_compatibility::accepted	19q12	integrase_core_sequence_compatibility	ENSG00000162222.14	TTC9C	39	0.0905156001790955	0.146726594244184	0.616899755939667	0.542665723554899	26	0.981090511650401
MAGE_TF_0024	19q12::integrase_core_sequence_compatibility::accepted	19q12	integrase_core_sequence_compatibility	ENSG00000185670.9	ZBTB3	39	-0.0986293160095904	0.185434678859989	-0.531881720376908	0.599323721651117	26	0.984246285144609
MAGE_TF_0024	19q12::integrase_core_sequence_compatibility::accepted	19q12	integrase_core_sequence_compatibility	ENSG00000168002.12	POLR2G	39	-0.123936290543305	0.0817599095946904	-1.51585650177081	0.141620347761483	26	0.936502269290529
MAGE_TF_0024	19q12::integrase_core_sequence_compatibility::accepted	19q12	integrase_core_sequence_compatibility	ENSG00000162227.8	TAF6L	39	-0.0523007325739969	0.0934926658591353	-0.559410003911944	0.580669434921994	26	0.983007892028074
MAGE_TF_0024	19q12::integrase_core_sequence_compatibility::accepted	19q12	integrase_core_sequence_compatibility	ENSG00000269176.2	RP11-727F15.12	39	0.204589608592412	0.152592253488522	1.34076012323786	0.191595869720254	26	0.944926704085851
MAGE_TF_0024	19q12::integrase_core_sequence_compatibility::accepted	19q12	integrase_core_sequence_compatibility	ENSG00000185475.11	TMEM179B	39	0.0284241098647303	0.118767876303535	0.239324897854423	0.812730240008242	26	0.994021873794494
MAGE_TF_0024	19q12::integrase_core_sequence_compatibility::accepted	19q12	integrase_core_sequence_compatibility	ENSG00000168569.8	TMEM223	39	0.0239783933615874	0.124444902131586	0.192682809427044	0.848704564871708	26	0.995292130981048
MAGE_TF_0024	19q12::integrase_core_sequence_compatibility::accepted	19q12	integrase_core_sequence_compatibility	ENSG00000162231.14	NXF1	39	-0.0267339877617599	0.115446377490257	-0.23157060743648	0.818684376791091	26	0.994298848904419
MAGE_TF_0024	19q12::integrase_core_sequence_compatibility::accepted	19q12	integrase_core_sequence_compatibility	ENSG00000162236.13	STX5	39	0.0430970963620665	0.146739092621576	0.293698806446957	0.77131981664061	26	0.992667763085664
MAGE_TF_0024	19q12::integrase_core_sequence_compatibility::accepted	19q12	integrase_core_sequence_compatibility	ENSG00000256690.1	RP11-727F15.9	39	0.364382505157442	0.129222307082325	2.81981117180722	0.0090726227628763	26	0.878684906676614
MAGE_TF_0024	19q12::integrase_core_sequence_compatibility::accepted	19q12	integrase_core_sequence_compatibility	ENSG00000222328.1	RNU2-2P	39	-0.217770576485296	0.184492298251823	-1.18037760138935	0.248536771587286	26	0.954418905278484
MAGE_TF_0024	19q12::integrase_core_sequence_compatibility::accepted	19q12	integrase_core_sequence_compatibility	ENSG00000133316.16	WDR74	39	0.0686796515582845	0.107747401935423	0.637413527608274	0.529429138755072	26	0.980151587425099
MAGE_TF_0024	19q12::integrase_core_sequence_compatibility::accepted	19q12	integrase_core_sequence_compatibility	ENSG00000255717.7	SNHG1	39	0.106949731784407	0.133020239707522	0.804010968703425	0.428680993578309	26	0.972988074326527
MAGE_TF_0024	19q12::integrase_core_sequence_compatibility::accepted	19q12	integrase_core_sequence_compatibility	ENSG00000168003.18	SLC3A2	39	0.0282860501608414	0.102789922368323	0.275183106564523	0.785350648540796	26	0.993246578583353
MAGE_TF_0024	19q12::integrase_core_sequence_compatibility::accepted	19q12	integrase_core_sequence_compatibility	ENSG00000133321.11	PLAAT4	39	-0.0854982947509679	0.194835508628963	-0.438822960725231	0.664414918455955	26	0.987812792843984
MAGE_TF_0024	19q12::integrase_core_sequence_compatibility::accepted	19q12	integrase_core_sequence_compatibility	ENSG00000133328.4	PLAAT2	39	-0.0535576872021005	0.138903549400039	-0.385574648260828	0.702948435361654	26	0.989791378332781
MAGE_TF_0024	19q12::integrase_core_sequence_compatibility::accepted	19q12	integrase_core_sequence_compatibility	ENSG00000176485.13	PLAAT3	39	0.0454683700763636	0.168025430005622	0.270604098884569	0.788832153952246	26	0.993408037842863
MAGE_TF_0024	19q12::integrase_core_sequence_compatibility::accepted	19q12	integrase_core_sequence_compatibility	ENSG00000184743.13	ATL3	39	-0.0236741164006262	0.0957435532159746	-0.247265905697307	0.806644589817608	26	0.993819324801092
MAGE_TF_0024	19q12::integrase_core_sequence_compatibility::accepted	19q12	integrase_core_sequence_compatibility	ENSG00000133318.14	RTN3	39	0.0463512745533829	0.13551385913913	0.342040842522201	0.735069588529263	26	0.991252306776964
MAGE_TF_0024	19q12::integrase_core_sequence_compatibility::accepted	19q12	integrase_core_sequence_compatibility	ENSG00000188070.9	C11orf95	39	0.0745039466900083	0.149385155930076	0.498737282336686	0.622157891086052	26	0.985731786471239
MAGE_TF_0024	19q12::integrase_core_sequence_compatibility::accepted	19q12	integrase_core_sequence_compatibility	ENSG00000168005.9	SPINDOC	39	-0.0400206954806497	0.125835827475431	-0.318038958248704	0.752995843337804	26	0.991737641476438
MAGE_TF_0024	19q12::integrase_core_sequence_compatibility::accepted	19q12	integrase_core_sequence_compatibility	ENSG00000072518.22	MARK2	39	0.131801988928826	0.155031712403424	0.850161472678898	0.402996648115354	26	0.970942693698191
MAGE_TF_0024	19q12::integrase_core_sequence_compatibility::accepted	19q12	integrase_core_sequence_compatibility	ENSG00000167771.6	RCOR2	39	-0.0773969586500986	0.183118846670807	-0.422659710112937	0.676018710149379	26	0.988568135057863
MAGE_TF_0024	19q12::integrase_core_sequence_compatibility::accepted	19q12	integrase_core_sequence_compatibility	ENSG00000110583.13	NAA40	39	-0.0148789174440938	0.102517432700678	-0.145135486249798	0.885723177507261	26	0.996714409329904
MAGE_TF_0024	19q12::integrase_core_sequence_compatibility::accepted	19q12	integrase_core_sequence_compatibility	ENSG00000176340.4	COX8A	39	-0.137737936760065	0.118229979817227	-1.16500008688994	0.254596736065985	26	0.954733743541459
MAGE_TF_0024	19q12::integrase_core_sequence_compatibility::accepted	19q12	integrase_core_sequence_compatibility	ENSG00000256100.1	AP000721.4	39	0.0189986330273503	0.15119373920606	0.125657537984806	0.900969635776092	26	0.997063429014313
MAGE_TF_0024	19q12::integrase_core_sequence_compatibility::accepted	19q12	integrase_core_sequence_compatibility	ENSG00000167770.12	OTUB1	39	-0.101393480170867	0.112641048925927	-0.900146803831199	0.376304326720344	26	0.96814060328717
MAGE_TF_0024	19q12::integrase_core_sequence_compatibility::accepted	19q12	integrase_core_sequence_compatibility	ENSG00000133315.12	MACROD1	39	-0.0442268236212677	0.128950225472665	-0.342975930900121	0.734374206309264	26	0.991248721206261
MAGE_TF_0024	19q12::integrase_core_sequence_compatibility::accepted	19q12	integrase_core_sequence_compatibility	ENSG00000168439.17	STIP1	39	0.0991071327370919	0.145668058413631	0.680362831882283	0.502288812791843	26	0.978841539281221
MAGE_TF_0024	19q12::integrase_core_sequence_compatibility::accepted	19q12	integrase_core_sequence_compatibility	ENSG00000149781.13	FERMT3	39	0.0081358263435631	0.0891553522089783	0.0912544916483867	0.927989817312848	26	0.997760713717329
MAGE_TF_0024	19q12::integrase_core_sequence_compatibility::accepted	19q12	integrase_core_sequence_compatibility	ENSG00000149761.9	NUDT22	39	-0.106351673180339	0.0828868813673026	-1.28309415707239	0.210779000240772	26	0.94779953542732
MAGE_TF_0024	19q12::integrase_core_sequence_compatibility::accepted	19q12	integrase_core_sequence_compatibility	ENSG00000149743.14	TRPT1	39	0.0079437661368895	0.128026277230147	0.0620479350704655	0.950999194726369	26	0.99855868695555
MAGE_TF_0024	19q12::integrase_core_sequence_compatibility::accepted	19q12	integrase_core_sequence_compatibility	ENSG00000110011.13	DNAJC4	39	0.0715297788825394	0.148416965254034	0.48195149900894	0.633872657805498	26	0.986421252090072
MAGE_TF_0024	19q12::integrase_core_sequence_compatibility::accepted	19q12	integrase_core_sequence_compatibility	ENSG00000256116.1	RP11-783K16.14	39	0.062202292872915	0.166056987058478	0.3745840146492	0.711007794670909	26	0.990166672394406
MAGE_TF_0024	19q12::integrase_core_sequence_compatibility::accepted	19q12	integrase_core_sequence_compatibility	ENSG00000173511.10	VEGFB	39	-0.0615952232089338	0.193295645984588	-0.318658099592398	0.752531599630862	26	0.991737641476438
MAGE_TF_0024	19q12::integrase_core_sequence_compatibility::accepted	19q12	integrase_core_sequence_compatibility	ENSG00000173486.14	FKBP2	39	-0.131009131762394	0.113781275343862	-1.15141205234752	0.260041442310764	26	0.955276949973419
MAGE_TF_0024	19q12::integrase_core_sequence_compatibility::accepted	19q12	integrase_core_sequence_compatibility	ENSG00000286264.2	RP11-783K16.16	39	0.0701194769716866	0.182017937238994	0.385233884282613	0.703197791086597	26	0.989813849535198
MAGE_TF_0024	19q12::integrase_core_sequence_compatibility::accepted	19q12	integrase_core_sequence_compatibility	ENSG00000256940.2	PPP1R14B-AS1	39	-0.112992337254906	0.167686841400476	-0.673829480663028	0.506366553166962	26	0.979034781152144
MAGE_TF_0024	19q12::integrase_core_sequence_compatibility::accepted	19q12	integrase_core_sequence_compatibility	ENSG00000173457.11	PPP1R14B	39	-0.115675177574872	0.148648486305318	-0.778179317193183	0.443487777115425	26	0.974092527050726
MAGE_TF_0024	19q12::integrase_core_sequence_compatibility::accepted	19q12	integrase_core_sequence_compatibility	ENSG00000257086.1	RP11-783K16.13	39	0.0655161948866425	0.137126969952812	0.477777602095255	0.636800917465073	26	0.986617545525568
MAGE_TF_0024	19q12::integrase_core_sequence_compatibility::accepted	19q12	integrase_core_sequence_compatibility	ENSG00000149782.13	PLCB3	39	0.080729580214277	0.127496794914181	0.633189095213072	0.532140699772563	26	0.98040437244516
MAGE_TF_0024	19q12::integrase_core_sequence_compatibility::accepted	19q12	integrase_core_sequence_compatibility	ENSG00000173264.15	GPR137	39	-0.145046093731938	0.106294924941717	-1.36456273722822	0.184085255554018	26	0.943877590975909
MAGE_TF_0024	19q12::integrase_core_sequence_compatibility::accepted	19q12	integrase_core_sequence_compatibility	ENSG00000002330.14	BAD	39	-0.108111823041004	0.125642459323832	-0.860472038058053	0.39739445762083	26	0.970393978754816
MAGE_TF_0024	19q12::integrase_core_sequence_compatibility::accepted	19q12	integrase_core_sequence_compatibility	ENSG00000219435.6	CATSPERZ	39	0.0186620178832064	0.172932275220056	0.107915181590359	0.914891451141514	26	0.997456524286098
MAGE_TF_0024	19q12::integrase_core_sequence_compatibility::accepted	19q12	integrase_core_sequence_compatibility	ENSG00000173153.17	ESRRA	39	0.0294277157477653	0.12337841380312	0.238515918957463	0.813350886518352	26	0.994043051072629
MAGE_TF_0024	19q12::integrase_core_sequence_compatibility::accepted	19q12	integrase_core_sequence_compatibility	ENSG00000173113.7	TRMT112	39	-0.0489039331747843	0.100714822060338	-0.48556838183645	0.631340076461535	26	0.986356628419895
MAGE_TF_0024	19q12::integrase_core_sequence_compatibility::accepted	19q12	integrase_core_sequence_compatibility	ENSG00000126432.14	PRDX5	39	-0.153973258779633	0.106293720944191	-1.44856401123144	0.1594130754608	26	0.939899867138269
MAGE_TF_0024	19q12::integrase_core_sequence_compatibility::accepted	19q12	integrase_core_sequence_compatibility	ENSG00000236935.1	AP003774.1	39	-0.089879328773686	0.200193580131323	-0.448962093163661	0.657178902215009	26	0.987473644827887
MAGE_TF_0024	19q12::integrase_core_sequence_compatibility::accepted	19q12	integrase_core_sequence_compatibility	ENSG00000168071.22	CCDC88B	39	0.0519419594856379	0.10408314726879	0.499042936811859	0.621945499109229	26	0.985708531790351
MAGE_TF_0024	19q12::integrase_core_sequence_compatibility::accepted	19q12	integrase_core_sequence_compatibility	ENSG00000162302.13	RPS6KA4	39	-0.0248361068546959	0.0786565821152698	-0.315753700285362	0.75471018977761	26	0.991785495208165
MAGE_TF_0024	19q12::integrase_core_sequence_compatibility::accepted	19q12	integrase_core_sequence_compatibility	ENSG00000110076.19	NRXN2	39	-0.0026320304385354	0.17281426684507	-0.0152304001665273	0.987964640721372	26	0.99941983139952
MAGE_TF_0024	19q12::integrase_core_sequence_compatibility::accepted	19q12	integrase_core_sequence_compatibility	ENSG00000068831.19	RASGRP2	39	0.0169677641787262	0.152732694055289	0.111094512433493	0.912394573211894	26	0.997410860169525
MAGE_TF_0024	19q12::integrase_core_sequence_compatibility::accepted	19q12	integrase_core_sequence_compatibility	ENSG00000068976.14	PYGM	39	0.0873545054959512	0.146865354870799	0.594793139422153	0.557123165172983	26	0.981831755124236
MAGE_TF_0024	19q12::integrase_core_sequence_compatibility::accepted	19q12	integrase_core_sequence_compatibility	ENSG00000168066.21	SF1	39	0.0252292293237952	0.138449792541657	0.182226559250381	0.856818296802697	26	0.99564139931151
MAGE_TF_0024	19q12::integrase_core_sequence_compatibility::accepted	19q12	integrase_core_sequence_compatibility	ENSG00000269038.1	SF1-DT	39	-0.157095995867909	0.140997972907498	-1.11417201700462	0.275399420158659	26	0.957288088495042
MAGE_TF_0024	19q12::integrase_core_sequence_compatibility::accepted	19q12	integrase_core_sequence_compatibility	ENSG00000168067.12	MAP4K2	39	0.0579469469225811	0.147253462828059	0.393518398886437	0.697145194702162	26	0.989586870315269
MAGE_TF_0024	19q12::integrase_core_sequence_compatibility::accepted	19q12	integrase_core_sequence_compatibility	ENSG00000133895.18	MEN1	39	-0.0109691883191875	0.0794927892390805	-0.137989727422909	0.891311678645761	26	0.996829455725494
MAGE_TF_0024	19q12::integrase_core_sequence_compatibility::accepted	19q12	integrase_core_sequence_compatibility	ENSG00000171219.9	CDC42BPG	39	0.200343157523255	0.169901440395404	1.17917280193155	0.249007670350884	26	0.954418905278484
MAGE_TF_0024	19q12::integrase_core_sequence_compatibility::accepted	19q12	integrase_core_sequence_compatibility	ENSG00000110047.18	EHD1	39	0.21116000665453	0.157923223606472	1.33710547335785	0.192769895729993	26	0.945056866476012
MAGE_TF_0024	19q12::integrase_core_sequence_compatibility::accepted	19q12	integrase_core_sequence_compatibility	ENSG00000110046.13	ATG2A	39	-0.0059587904535292	0.117399645491794	-0.0507564603672144	0.959907521596353	26	0.998729292369698
MAGE_TF_0024	19q12::integrase_core_sequence_compatibility::accepted	19q12	integrase_core_sequence_compatibility	ENSG00000068971.14	PPP2R5B	39	0.0524181007441328	0.155247032200377	0.33764317424424	0.738343007039613	26	0.991347642407176
MAGE_TF_0024	19q12::integrase_core_sequence_compatibility::accepted	19q12	integrase_core_sequence_compatibility	ENSG00000168062.10	BATF2	39	0.111859380132865	0.156509945835144	0.714711001502034	0.481156146930862	26	0.977201129117355
MAGE_TF_0024	19q12::integrase_core_sequence_compatibility::accepted	19q12	integrase_core_sequence_compatibility	ENSG00000213465.8	ARL2	39	-0.0655469843570266	0.134578187886986	-0.487055037567236	0.630300428446462	26	0.986256823228928
MAGE_TF_0024	19q12::integrase_core_sequence_compatibility::accepted	19q12	integrase_core_sequence_compatibility	ENSG00000273003.1	ARL2-SNX15	39	0.0437786973021709	0.175097367194702	0.250024874751489	0.804533109424541	26	0.993741165207022
MAGE_TF_0024	19q12::integrase_core_sequence_compatibility::accepted	19q12	integrase_core_sequence_compatibility	ENSG00000110025.13	SNX15	39	0.0034085444189493	0.133133465452109	0.0256024614650736	0.979769918424974	26	0.999288736570057
MAGE_TF_0024	19q12::integrase_core_sequence_compatibility::accepted	19q12	integrase_core_sequence_compatibility	ENSG00000168061.17	SAC3D1	39	0.0613070542143322	0.113029252509304	0.542399890765318	0.592162266476345	26	0.983641215087449
MAGE_TF_0024	19q12::integrase_core_sequence_compatibility::accepted	19q12	integrase_core_sequence_compatibility	ENSG00000168060.16	NAALADL1	39	0.0399087215486139	0.193096399130895	0.206677709829073	0.837871602780458	26	0.995041307170378
MAGE_TF_0024	19q12::integrase_core_sequence_compatibility::accepted	19q12	integrase_core_sequence_compatibility	ENSG00000146670.10	CDCA5	39	-0.0116385481409627	0.160944111317758	-0.0723142216616067	0.942905274153168	26	0.998182168659391
MAGE_TF_0024	19q12::integrase_core_sequence_compatibility::accepted	19q12	integrase_core_sequence_compatibility	ENSG00000162300.13	ZFPL1	39	-0.0265885743464643	0.126927026013612	-0.209479219528967	0.835706881741309	26	0.994960407881597
MAGE_TF_0024	19q12::integrase_core_sequence_compatibility::accepted	19q12	integrase_core_sequence_compatibility	ENSG00000149823.9	VPS51	39	0.0740482893146587	0.108383124672394	0.683208659452124	0.500518375609527	26	0.978660110736823
MAGE_TF_0024	19q12::integrase_core_sequence_compatibility::accepted	19q12	integrase_core_sequence_compatibility	ENSG00000187066.9	TMEM262	39	0.0009084331581316	0.125887595156234	0.0072162245772051	0.994297421044502	26	0.999726654607137
MAGE_TF_0024	19q12::integrase_core_sequence_compatibility::accepted	19q12	integrase_core_sequence_compatibility	ENSG00000254501.1	AP003068.9	39	-0.183561628622096	0.213011020644581	-0.861747096777576	0.396705130102668	26	0.970278450959566
MAGE_TF_0024	19q12::integrase_core_sequence_compatibility::accepted	19q12	integrase_core_sequence_compatibility	ENSG00000149809.17	TM7SF2	39	-0.0526343699845821	0.12750488348385	-0.412802777010883	0.683135555647843	26	0.988940662353573
MAGE_TF_0024	19q12::integrase_core_sequence_compatibility::accepted	19q12	integrase_core_sequence_compatibility	ENSG00000174276.7	ZNHIT2	39	0.0784679579400509	0.112713702774987	0.696170527701485	0.492499062669426	26	0.977977863725942
MAGE_TF_0024	19q12::integrase_core_sequence_compatibility::accepted	19q12	integrase_core_sequence_compatibility	ENSG00000278952.1	RP11-399J13.2	39	0.108923812759976	0.167367588419279	0.650805892519084	0.520882314507822	26	0.979633090257468
MAGE_TF_0024	19q12::integrase_core_sequence_compatibility::accepted	19q12	integrase_core_sequence_compatibility	ENSG00000149806.11	FAU	39	-0.0860140665494466	0.131546950596156	-0.653865909925242	0.518940058581504	26	0.979621518879592
MAGE_TF_0024	19q12::integrase_core_sequence_compatibility::accepted	19q12	integrase_core_sequence_compatibility	ENSG00000149792.9	MRPL49	39	-0.152488902304632	0.0977651020214396	-1.55974779498713	0.130910157872619	26	0.934623068468004
MAGE_TF_0024	19q12::integrase_core_sequence_compatibility::accepted	19q12	integrase_core_sequence_compatibility	ENSG00000162298.19	SYVN1	39	0.186992468550735	0.133585119910248	1.39980013250255	0.173392653481319	26	0.942584336017083
MAGE_TF_0024	19q12::integrase_core_sequence_compatibility::accepted	19q12	integrase_core_sequence_compatibility	ENSG00000255200.1	PGAM1P8	39	0.250704997885646	0.110752579088401	2.26364929782391	0.0321716883347891	26	0.896255188928025
MAGE_TF_0024	19q12::integrase_core_sequence_compatibility::accepted	19q12	integrase_core_sequence_compatibility	ENSG00000014216.16	CAPN1	39	-0.0280453349232807	0.0627675407508571	-0.446812709049744	0.658710049431019	26	0.987573861335331
MAGE_TF_0024	19q12::integrase_core_sequence_compatibility::accepted	19q12	integrase_core_sequence_compatibility	ENSG00000254614.2	AP003068.23	39	0.0829712027551009	0.202140123862842	0.410463796942161	0.684828749104719	26	0.988964586449908
MAGE_TF_0024	19q12::integrase_core_sequence_compatibility::accepted	19q12	integrase_core_sequence_compatibility	ENSG00000197847.12	SLC22A20P	39	0.022802945136023	0.200456522200201	0.113755067112504	0.910305816909448	26	0.997318993157366
MAGE_TF_0024	19q12::integrase_core_sequence_compatibility::accepted	19q12	integrase_core_sequence_compatibility	ENSG00000014138.9	POLA2	39	0.0011540973398831	0.131482846992706	0.0087775505800175	0.993063622348525	26	0.99964839848573
MAGE_TF_0024	19q12::integrase_core_sequence_compatibility::accepted	19q12	integrase_core_sequence_compatibility	ENSG00000285816.1	RP11-867O8.9	39	0.13887966725996	0.145778474923225	0.95267608838069	0.349527651478695	26	0.965958146000899
MAGE_TF_0024	19q12::integrase_core_sequence_compatibility::accepted	19q12	integrase_core_sequence_compatibility	ENSG00000287917.1	RP11-867O8.11	39	0.221996512516264	0.190127454672215	1.16761944191065	0.253556880861958	26	0.954733743541459
MAGE_TF_0024	19q12::integrase_core_sequence_compatibility::accepted	19q12	integrase_core_sequence_compatibility	ENSG00000149798.5	CDC42EP2	39	-0.0781630343711508	0.153830857331938	-0.508110243463635	0.615660064868391	26	0.985358752180963
MAGE_TF_0024	19q12::integrase_core_sequence_compatibility::accepted	19q12	integrase_core_sequence_compatibility	ENSG00000133884.10	DPF2	39	0.0334997286733597	0.112547296709083	0.297650229307161	0.768335550200028	26	0.992434443502171
MAGE_TF_0024	19q12::integrase_core_sequence_compatibility::accepted	19q12	integrase_core_sequence_compatibility	ENSG00000173825.7	TIGD3	39	0.108814327130817	0.136242177373016	0.798683118759143	0.431709793002796	26	0.973361553023277
MAGE_TF_0024	19q12::integrase_core_sequence_compatibility::accepted	19q12	integrase_core_sequence_compatibility	ENSG00000162241.13	SLC25A45	39	0.0589921377811734	0.0890752859012799	0.662272786264789	0.513624487403402	26	0.97934619882197
MAGE_TF_0024	19q12::integrase_core_sequence_compatibility::accepted	19q12	integrase_core_sequence_compatibility	ENSG00000126391.14	FRMD8	39	0.068102866549315	0.104959088280884	0.648851544585286	0.52212485024196	26	0.979652468837837
MAGE_TF_0024	19q12::integrase_core_sequence_compatibility::accepted	19q12	integrase_core_sequence_compatibility	ENSG00000245532.9	NEAT1	39	-0.0527702819125021	0.107881762656128	-0.489149237213585	0.628837227002133	26	0.98618742428193
MAGE_TF_0024	19q12::integrase_core_sequence_compatibility::accepted	19q12	integrase_core_sequence_compatibility	ENSG00000173727.12	CMB9-22P13.1	39	0.0843316047697651	0.176157641894476	0.47872805211756	0.636133584538334	26	0.98657734297702
MAGE_TF_0024	19q12::integrase_core_sequence_compatibility::accepted	19q12	integrase_core_sequence_compatibility	ENSG00000251562.8	MALAT1	39	0.0695253393290207	0.106470420703532	0.653001452136784	0.519488346160851	26	0.979621518879592
MAGE_TF_0024	19q12::integrase_core_sequence_compatibility::accepted	19q12	integrase_core_sequence_compatibility	ENSG00000142186.17	SCYL1	39	0.016661052514285	0.129766917373953	0.128392142245872	0.898826635828834	26	0.997063429014313
MAGE_TF_0024	19q12::integrase_core_sequence_compatibility::accepted	19q12	integrase_core_sequence_compatibility	ENSG00000168056.17	LTBP3	39	-0.112144068495317	0.140363723839698	-0.798953357944472	0.431555850846287	26	0.973352277736303
MAGE_TF_0024	19q12::integrase_core_sequence_compatibility::accepted	19q12	integrase_core_sequence_compatibility	ENSG00000260233.3	ZNRD2-AS1	39	0.0013527640380407	0.134365135052145	0.0100678203279131	0.992044032171094	26	0.999611705074154
MAGE_TF_0024	19q12::integrase_core_sequence_compatibility::accepted	19q12	integrase_core_sequence_compatibility	ENSG00000173465.8	ZNRD2	39	-0.0528415300207536	0.081286996875151	-0.650061289653906	0.521355528113177	26	0.979651598939574
MAGE_TF_0024	19q12::integrase_core_sequence_compatibility::accepted	19q12	integrase_core_sequence_compatibility	ENSG00000176973.8	FAM89B	39	-0.0038042472946056	0.108028203959208	-0.0352153155859386	0.972177025377461	26	0.999024210643651
MAGE_TF_0024	19q12::integrase_core_sequence_compatibility::accepted	19q12	integrase_core_sequence_compatibility	ENSG00000173442.13	EHBP1L1	39	0.140534642405037	0.10440934910642	1.34599672929477	0.18992336605536	26	0.944926704085851
MAGE_TF_0024	19q12::integrase_core_sequence_compatibility::accepted	19q12	integrase_core_sequence_compatibility	ENSG00000173338.13	KCNK7	39	-0.056144755445803	0.153756309561956	-0.365154155987201	0.717950054272821	26	0.990524473470962
MAGE_TF_0024	19q12::integrase_core_sequence_compatibility::accepted	19q12	integrase_core_sequence_compatibility	ENSG00000173327.8	MAP3K11	39	0.0816327904203643	0.0885109749454789	0.922290037711691	0.364857194001415	26	0.967167857937374
MAGE_TF_0024	19q12::integrase_core_sequence_compatibility::accepted	19q12	integrase_core_sequence_compatibility	ENSG00000197136.5	PCNX3	39	0.10753266086362	0.120879782962305	0.889583503778726	0.381846927137975	26	0.968582902727025
MAGE_TF_0024	19q12::integrase_core_sequence_compatibility::accepted	19q12	integrase_core_sequence_compatibility	ENSG00000213445.10	SIPA1	39	0.0853730197616815	0.091115946545297	0.936971221818339	0.357395876400706	26	0.966600913488979
MAGE_TF_0024	19q12::integrase_core_sequence_compatibility::accepted	19q12	integrase_core_sequence_compatibility	ENSG00000285533.2	RELA-DT	39	0.0545987109564325	0.144768590205284	0.37714473062845	0.709126938585456	26	0.990060850931361
MAGE_TF_0024	19q12::integrase_core_sequence_compatibility::accepted	19q12	integrase_core_sequence_compatibility	ENSG00000173039.19	RELA	39	0.0789105002175648	0.107661262547494	0.73295165178612	0.470145029478351	26	0.976157235279866
MAGE_TF_0024	19q12::integrase_core_sequence_compatibility::accepted	19q12	integrase_core_sequence_compatibility	ENSG00000172977.13	KAT5	39	0.0005200824871138	0.146512492145743	0.0035497484173326	0.99719481306307	26	0.99984359736267
MAGE_TF_0024	19q12::integrase_core_sequence_compatibility::accepted	19q12	integrase_core_sequence_compatibility	ENSG00000172922.11	RNASEH2C	39	0.0427638744002492	0.108710658060079	0.393373337659458	0.697251001325944	26	0.989586870315269
MAGE_TF_0024	19q12::integrase_core_sequence_compatibility::accepted	19q12	integrase_core_sequence_compatibility	ENSG00000254470.3	AP5B1	39	0.142990514875007	0.18987504281149	0.753076932901443	0.458168909632399	26	0.975261069602911
MAGE_TF_0024	19q12::integrase_core_sequence_compatibility::accepted	19q12	integrase_core_sequence_compatibility	ENSG00000172818.10	OVOL1	39	0.210194720022791	0.183650978429613	1.14453362470569	0.262829929909254	26	0.95555933862171
MAGE_TF_0024	19q12::integrase_core_sequence_compatibility::accepted	19q12	integrase_core_sequence_compatibility	ENSG00000172803.18	SNX32	39	0.381896342235842	0.147512030978994	2.58891657650774	0.0155606382245604	26	0.887746121106328
MAGE_TF_0024	19q12::integrase_core_sequence_compatibility::accepted	19q12	integrase_core_sequence_compatibility	ENSG00000172732.12	MUS81	39	0.152830868724348	0.116159855846173	1.31569437316397	0.199760721353063	26	0.945959937965076
MAGE_TF_0024	19q12::integrase_core_sequence_compatibility::accepted	19q12	integrase_core_sequence_compatibility	ENSG00000172757.13	CFL1	39	-0.141367543086735	0.097543492116288	-1.44927703550127	0.159215557911264	26	0.939830558745754
MAGE_TF_0024	19q12::integrase_core_sequence_compatibility::accepted	19q12	integrase_core_sequence_compatibility	ENSG00000172638.13	EFEMP2	39	0.0021374820339664	0.117455747830145	0.0181981901563259	0.985619682097438	26	0.999385783151105
MAGE_TF_0024	19q12::integrase_core_sequence_compatibility::accepted	19q12	integrase_core_sequence_compatibility	ENSG00000172543.9	CTSW	39	-0.204713884547414	0.144682086308033	-1.41492212181383	0.168957230865683	26	0.941588619842632
MAGE_TF_0024	19q12::integrase_core_sequence_compatibility::accepted	19q12	integrase_core_sequence_compatibility	ENSG00000172500.13	FIBP	39	0.0127917307798218	0.0964708407322809	0.132596862251056	0.89553309378816	26	0.996966858749004
MAGE_TF_0024	19q12::integrase_core_sequence_compatibility::accepted	19q12	integrase_core_sequence_compatibility	ENSG00000175602.4	CCDC85B	39	-0.0440362724622776	0.125594857125296	-0.350621621539378	0.728697154543918	26	0.991035400398797
MAGE_TF_0024	19q12::integrase_core_sequence_compatibility::accepted	19q12	integrase_core_sequence_compatibility	ENSG00000175592.9	FOSL1	39	0.0433229595794927	0.170215111330834	0.254518880496393	0.801097015875187	26	0.993628074979337
MAGE_TF_0024	19q12::integrase_core_sequence_compatibility::accepted	19q12	integrase_core_sequence_compatibility	ENSG00000175573.7	C11orf68	39	-0.107153274739475	0.116841096054581	-0.917085497806525	0.367526825756547	26	0.967424727063438
MAGE_TF_0024	19q12::integrase_core_sequence_compatibility::accepted	19q12	integrase_core_sequence_compatibility	ENSG00000175550.8	DRAP1	39	-0.0061437825075981	0.123680642896116	-0.0496745680143213	0.96076136970261	26	0.99873475333993
MAGE_TF_0024	19q12::integrase_core_sequence_compatibility::accepted	19q12	integrase_core_sequence_compatibility	ENSG00000175467.15	SART1	39	0.0053864199492616	0.133071653613099	0.0404775908543415	0.968021602390855	26	0.998993001331202
MAGE_TF_0024	19q12::integrase_core_sequence_compatibility::accepted	19q12	integrase_core_sequence_compatibility	ENSG00000175376.9	EIF1AD	39	0.0090615789116737	0.154944798338003	0.0584826274187435	0.95381137411193	26	0.998630833664372
MAGE_TF_0024	19q12::integrase_core_sequence_compatibility::accepted	19q12	integrase_core_sequence_compatibility	ENSG00000175334.8	BANF1	39	-0.109243026096301	0.0725471294892189	-1.50582148274434	0.144166637346489	26	0.937131558562278
MAGE_TF_0024	19q12::integrase_core_sequence_compatibility::accepted	19q12	integrase_core_sequence_compatibility	ENSG00000087365.16	SF3B2	39	0.0697184515703574	0.149050970222095	0.467749062394379	0.643861111855393	26	0.986928040846247
MAGE_TF_0024	19q12::integrase_core_sequence_compatibility::accepted	19q12	integrase_core_sequence_compatibility	ENSG00000175115.13	PACS1	39	0.0591298245535005	0.123330432429904	0.479442286777902	0.635632309498203	26	0.986536960622945
MAGE_TF_0024	19q12::integrase_core_sequence_compatibility::accepted	19q12	integrase_core_sequence_compatibility	ENSG00000255320.1	RP11-755F10.1	39	-0.189562350071572	0.179102709123011	-1.05840023861044	0.29960764553101	26	0.960806606747646
MAGE_TF_0024	19q12::integrase_core_sequence_compatibility::accepted	19q12	integrase_core_sequence_compatibility	ENSG00000174996.12	KLC2	39	0.0213259401243068	0.0996629192628985	0.213980688926556	0.832231369679404	26	0.994817042916072
MAGE_TF_0024	19q12::integrase_core_sequence_compatibility::accepted	19q12	integrase_core_sequence_compatibility	ENSG00000254461.1	RP11-755F10.3	39	0.0645931632257429	0.107447482339638	0.601160323343511	0.552938810693243	26	0.981687268068716
MAGE_TF_0024	19q12::integrase_core_sequence_compatibility::accepted	19q12	integrase_core_sequence_compatibility	ENSG00000174903.16	RAB1B	39	-0.0015202336840494	0.0457563574402443	-0.033224534667884	0.973749285941704	26	0.999092913698681
MAGE_TF_0024	19q12::integrase_core_sequence_compatibility::accepted	19q12	integrase_core_sequence_compatibility	ENSG00000174871.11	CNIH2	39	-0.0153964025458689	0.0994084691832657	-0.15488018950865	0.878111857234056	26	0.996580351240786
MAGE_TF_0024	19q12::integrase_core_sequence_compatibility::accepted	19q12	integrase_core_sequence_compatibility	ENSG00000245156.1	RP11-867G23.3	39	0.0625281033376894	0.118698004783599	0.526783103487593	0.602810080119851	26	0.984408859591529
MAGE_TF_0024	19q12::integrase_core_sequence_compatibility::accepted	19q12	integrase_core_sequence_compatibility	ENSG00000174851.16	YIF1A	39	-0.0563171541706098	0.14175959128397	-0.39727226680413	0.694409324014268	26	0.989479752344309
MAGE_TF_0024	19q12::integrase_core_sequence_compatibility::accepted	19q12	integrase_core_sequence_compatibility	ENSG00000174807.4	CD248	39	-0.0334113286964925	0.167133487417614	-0.199908044837287	0.843107842409137	26	0.995122656323935
MAGE_TF_0024	19q12::integrase_core_sequence_compatibility::accepted	19q12	integrase_core_sequence_compatibility	ENSG00000174791.11	RIN1	39	0.156515015164089	0.168437968393581	0.929214574699501	0.361325231937815	26	0.966960422518647
MAGE_TF_0024	19q12::integrase_core_sequence_compatibility::accepted	19q12	integrase_core_sequence_compatibility	ENSG00000174744.14	BRMS1	39	0.0094343079916516	0.0866392125507646	0.108891894488582	0.914124296757029	26	0.997456524286098
MAGE_TF_0024	19q12::integrase_core_sequence_compatibility::accepted	19q12	integrase_core_sequence_compatibility	ENSG00000174684.7	B4GAT1	39	0.126341829456359	0.148938530019135	0.848281700108948	0.404023387507628	26	0.971083672941248
MAGE_TF_0024	19q12::integrase_core_sequence_compatibility::accepted	19q12	integrase_core_sequence_compatibility	ENSG00000255468.7	RP11-867G23.8	39	0.0707716295987099	0.174691591315286	0.405123275057815	0.688701043482649	26	0.989059418604757
MAGE_TF_0024	19q12::integrase_core_sequence_compatibility::accepted	19q12	integrase_core_sequence_compatibility	ENSG00000174669.12	SLC29A2	39	-0.158371599328399	0.130355752349845	-1.21491837892482	0.235315657448827	26	0.952138015177046
MAGE_TF_0024	19q12::integrase_core_sequence_compatibility::accepted	19q12	integrase_core_sequence_compatibility	ENSG00000174516.15	PELI3	39	0.148950996391031	0.170482238416354	0.873703898861651	0.390278211094974	26	0.969426633578043
MAGE_TF_0024	19q12::integrase_core_sequence_compatibility::accepted	19q12	integrase_core_sequence_compatibility	ENSG00000174547.13	MRPL11	39	-0.202728284776803	0.0876841252603408	-2.31202950562473	0.028956529222117	26	0.892930280570398
MAGE_TF_0024	19q12::integrase_core_sequence_compatibility::accepted	19q12	integrase_core_sequence_compatibility	ENSG00000254986.7	DPP3	39	0.0602257280073981	0.0781379282241403	0.770761771858595	0.447796079793004	26	0.974292893913143
MAGE_TF_0024	19q12::integrase_core_sequence_compatibility::accepted	19q12	integrase_core_sequence_compatibility	ENSG00000255517.6	CTD-3074O7.5	39	-0.226207805642983	0.122405863105647	-1.84801446518739	0.0760068433272848	26	0.920735652538288
MAGE_TF_0024	19q12::integrase_core_sequence_compatibility::accepted	19q12	integrase_core_sequence_compatibility	ENSG00000174483.20	BBS1	39	0.0124242901787693	0.132769631428185	0.0935778012270048	0.926161942073935	26	0.997672619780526
MAGE_TF_0024	19q12::integrase_core_sequence_compatibility::accepted	19q12	integrase_core_sequence_compatibility	ENSG00000174165.8	ZDHHC24	39	-0.0420334168562831	0.148492217536171	-0.283068146962276	0.779366182220109	26	0.993018286712245
MAGE_TF_0024	19q12::integrase_core_sequence_compatibility::accepted	19q12	integrase_core_sequence_compatibility	ENSG00000248746.6	ACTN3	39	0.12670042212898	0.196023256733115	0.64635403084585	0.523715064825077	26	0.979715274122137
MAGE_TF_0024	19q12::integrase_core_sequence_compatibility::accepted	19q12	integrase_core_sequence_compatibility	ENSG00000174080.12	CTSF	39	0.323338004068909	0.206951343644151	1.56238658988792	0.130288008795946	26	0.934623068468004
MAGE_TF_0024	19q12::integrase_core_sequence_compatibility::accepted	19q12	integrase_core_sequence_compatibility	ENSG00000173992.9	CCS	39	-0.0494634552754301	0.135994780996653	-0.363715834629327	0.719011134287109	26	0.990540364858866
MAGE_TF_0024	19q12::integrase_core_sequence_compatibility::accepted	19q12	integrase_core_sequence_compatibility	ENSG00000239306.5	RBM14	39	0.0618931885794213	0.171908492304355	0.360035666358137	0.721728679273871	26	0.990700146214091
MAGE_TF_0024	19q12::integrase_core_sequence_compatibility::accepted	19q12	integrase_core_sequence_compatibility	ENSG00000248643.5	RBM14-RBM4	39	0.0760848582417847	0.151083704389047	0.503594074221685	0.618786972627338	26	0.985567229288957
MAGE_TF_0024	19q12::integrase_core_sequence_compatibility::accepted	19q12	integrase_core_sequence_compatibility	ENSG00000173933.21	RBM4	39	-0.0032726740959907	0.104852283336927	-0.0312122348873846	0.975338651200478	26	0.999151888673329
MAGE_TF_0024	19q12::integrase_core_sequence_compatibility::accepted	19q12	integrase_core_sequence_compatibility	ENSG00000173914.12	RBM4B	39	-0.0746527632754332	0.16889126235026	-0.442016728613303	0.662131998094891	26	0.987724476181672
MAGE_TF_0024	19q12::integrase_core_sequence_compatibility::accepted	19q12	integrase_core_sequence_compatibility	ENSG00000173715.18	C11orf80	39	-0.0380900968326997	0.148327615303552	-0.256797068804407	0.799356674841169	26	0.993626373672553
MAGE_TF_0024	19q12::integrase_core_sequence_compatibility::accepted	19q12	integrase_core_sequence_compatibility	ENSG00000173898.15	SPTBN2	39	-0.0135056676189755	0.128985723486963	-0.10470668577783	0.91741213526945	26	0.997487901841445
MAGE_TF_0024	19q12::integrase_core_sequence_compatibility::accepted	19q12	integrase_core_sequence_compatibility	ENSG00000173653.8	RCE1	39	0.153066718031791	0.142543898381126	1.07382160702894	0.292768017496545	26	0.959812413957547
MAGE_TF_0024	19q12::integrase_core_sequence_compatibility::accepted	19q12	integrase_core_sequence_compatibility	ENSG00000173621.9	LRFN4	39	-0.0696621232586984	0.154659579611504	-0.45042229801533	0.656139570334088	26	0.987376471060772
MAGE_TF_0024	19q12::integrase_core_sequence_compatibility::accepted	19q12	integrase_core_sequence_compatibility	ENSG00000173599.15	PC	39	0.183795518427569	0.190467304516759	0.964971488906624	0.343449411237126	26	0.965450351084612
MAGE_TF_0024	19q12::integrase_core_sequence_compatibility::accepted	19q12	integrase_core_sequence_compatibility	ENSG00000173227.14	SYT12	39	0.323127498078603	0.235043108393839	1.3747584444687	0.180939538937945	26	0.943592388397997
MAGE_TF_0024	19q12::integrase_core_sequence_compatibility::accepted	19q12	integrase_core_sequence_compatibility	ENSG00000173156.7	RHOD	39	0.0221693257196695	0.1893152466549	0.117102695696146	0.907678584456996	26	0.99725709585218
MAGE_TF_0024	19q12::integrase_core_sequence_compatibility::accepted	19q12	integrase_core_sequence_compatibility	ENSG00000173120.15	KDM2A	39	-0.0073600078556176	0.111499107815961	-0.0660095672493268	0.947875168749011	26	0.998439683862128
MAGE_TF_0024	19q12::integrase_core_sequence_compatibility::accepted	19q12	integrase_core_sequence_compatibility	ENSG00000179038.8	RP11-157K17.5	39	0.0806118825186509	0.195487067552597	0.412364273135161	0.683452861521606	26	0.988951573799445
MAGE_TF_0024	19q12::integrase_core_sequence_compatibility::accepted	19q12	integrase_core_sequence_compatibility	ENSG00000287934.1	RP11-157K17.7	39	-0.0619796572752336	0.0992873491010035	-0.624245262225529	0.537906005684644	26	0.980813355267681
MAGE_TF_0024	19q12::integrase_core_sequence_compatibility::accepted	19q12	integrase_core_sequence_compatibility	ENSG00000173020.11	GRK2	39	0.0904969220411358	0.14300763351713	0.632811828400026	0.532383219920737	26	0.980447650050374
MAGE_TF_0024	19q12::integrase_core_sequence_compatibility::accepted	19q12	integrase_core_sequence_compatibility	ENSG00000172932.16	ANKRD13D	39	0.193917951388313	0.137633765709775	1.40894169674339	0.170700462297477	26	0.942174463017435
MAGE_TF_0024	19q12::integrase_core_sequence_compatibility::accepted	19q12	integrase_core_sequence_compatibility	ENSG00000172830.13	SSH3	39	0.0524437405924692	0.188718539253008	0.27789395149016	0.78329167708867	26	0.993196974934365
MAGE_TF_0024	19q12::integrase_core_sequence_compatibility::accepted	19q12	integrase_core_sequence_compatibility	ENSG00000172613.8	RAD9A	39	0.0925646479613998	0.13399734435266	0.690794645286283	0.495816165025133	26	0.978221286212684
MAGE_TF_0024	19q12::integrase_core_sequence_compatibility::accepted	19q12	integrase_core_sequence_compatibility	ENSG00000175482.9	POLD4	39	-0.0153049008298142	0.174016978047766	-0.0879506183908856	0.930589846300194	26	0.997830165418969
MAGE_TF_0024	19q12::integrase_core_sequence_compatibility::accepted	19q12	integrase_core_sequence_compatibility	ENSG00000256514.1	AP003419.11	39	0.0050263731068125	0.19605784139792	0.025637194977634	0.979742479576856	26	0.99928739251363
MAGE_TF_0024	19q12::integrase_core_sequence_compatibility::accepted	19q12	integrase_core_sequence_compatibility	ENSG00000175505.11	CLCF1	39	0.109499908244614	0.168488621756393	0.649894972747375	0.521461258627818	26	0.979652468837837
MAGE_TF_0024	19q12::integrase_core_sequence_compatibility::accepted	19q12	integrase_core_sequence_compatibility	ENSG00000175463.12	TBC1D10C	39	0.0441583012838745	0.1006677519523	0.438653892905029	0.664535861082153	26	0.987814296449144
MAGE_TF_0024	19q12::integrase_core_sequence_compatibility::accepted	19q12	integrase_core_sequence_compatibility	ENSG00000172508.10	CARNS1	39	-0.143899623279242	0.168070951571207	-0.856183783896025	0.399718396008159	26	0.97058690711009
MAGE_TF_0024	19q12::integrase_core_sequence_compatibility::accepted	19q12	integrase_core_sequence_compatibility	ENSG00000172531.16	PPP1CA	39	0.055002468144928	0.0754427711792252	0.729062139224203	0.47248053910777	26	0.976518597431693
MAGE_TF_0024	19q12::integrase_core_sequence_compatibility::accepted	19q12	integrase_core_sequence_compatibility	ENSG00000175634.15	RPS6KB2	39	0.104906885243522	0.143160649640547	0.732791346692868	0.470241153257199	26	0.976157235279866
MAGE_TF_0024	19q12::integrase_core_sequence_compatibility::accepted	19q12	integrase_core_sequence_compatibility	ENSG00000213402.3	PTPRCAP	39	-0.0747654675616456	0.126676023352111	-0.590210093300974	0.56014510325846	26	0.98185099646956
MAGE_TF_0024	19q12::integrase_core_sequence_compatibility::accepted	19q12	integrase_core_sequence_compatibility	ENSG00000172725.14	CORO1B	39	0.075398150783915	0.141226574814287	0.533880757803999	0.597959452853423	26	0.984148129445273
MAGE_TF_0024	19q12::integrase_core_sequence_compatibility::accepted	19q12	integrase_core_sequence_compatibility	ENSG00000175544.14	CABP4	39	0.152778637952231	0.121445778929721	1.25799874889551	0.219573281544825	26	0.949201026145471
MAGE_TF_0024	19q12::integrase_core_sequence_compatibility::accepted	19q12	integrase_core_sequence_compatibility	ENSG00000175514.2	GPR152	39	-0.0462721721833585	0.154467409689916	-0.299559449311975	0.766894931976731	26	0.992399778787901
MAGE_TF_0024	19q12::integrase_core_sequence_compatibility::accepted	19q12	integrase_core_sequence_compatibility	ENSG00000110711.11	AIP	39	-0.020974656855205	0.0988802421085474	-0.21212181936387	0.833666156467142	26	0.994863058487786
MAGE_TF_0024	19q12::integrase_core_sequence_compatibility::accepted	19q12	integrase_core_sequence_compatibility	ENSG00000172663.9	TMEM134	39	-0.0063865700791403	0.125916387032259	-0.050720722136859	0.959935726052344	26	0.998729292369698
MAGE_TF_0024	19q12::integrase_core_sequence_compatibility::accepted	19q12	integrase_core_sequence_compatibility	ENSG00000110697.13	PITPNM1	39	0.0777324268922773	0.131554269864704	0.590877262837768	0.559704666892681	26	0.981831755124236
MAGE_TF_0024	19q12::integrase_core_sequence_compatibility::accepted	19q12	integrase_core_sequence_compatibility	ENSG00000167797.8	CDK2AP2	39	0.0917420678939029	0.144136567317446	0.63649405283706	0.53001869357175	26	0.980195913999143
MAGE_TF_0024	19q12::integrase_core_sequence_compatibility::accepted	19q12	integrase_core_sequence_compatibility	ENSG00000084207.18	GSTP1	39	-0.134731931998237	0.153507171316688	-0.877691451432469	0.388149829691112	26	0.969183813592328
MAGE_TF_0024	19q12::integrase_core_sequence_compatibility::accepted	19q12	integrase_core_sequence_compatibility	ENSG00000167792.13	NDUFV1	39	-0.289052485991612	0.115260622671254	-2.50781645363869	0.0187231130099113	26	0.889022974376494
MAGE_TF_0024	19q12::integrase_core_sequence_compatibility::accepted	19q12	integrase_core_sequence_compatibility	ENSG00000184224.3	C11orf72	39	0.108377397250055	0.0994856827310709	1.08937682563852	0.285982181681081	26	0.95847320020729
MAGE_TF_0024	19q12::integrase_core_sequence_compatibility::accepted	19q12	integrase_core_sequence_compatibility	ENSG00000231793.5	DOC2GP	39	0.0575570724925645	0.150098950357473	0.383460859356361	0.704495755759893	26	0.989893435082066
MAGE_TF_0024	19q12::integrase_core_sequence_compatibility::accepted	19q12	integrase_core_sequence_compatibility	ENSG00000167799.10	NUDT8	39	-0.0263715017104489	0.177567259283433	-0.148515564281784	0.88308178790964	26	0.996614157160334
MAGE_TF_0024	19q12::integrase_core_sequence_compatibility::accepted	19q12	integrase_core_sequence_compatibility	ENSG00000132744.8	ACY3	39	0.0519091126966049	0.156266474707243	0.332183296473885	0.7424140763017	26	0.99154350570877
MAGE_TF_0024	19q12::integrase_core_sequence_compatibility::accepted	19q12	integrase_core_sequence_compatibility	ENSG00000132746.15	ALDH3B2	39	0.0670811889369288	0.144492827183824	0.464252726203413	0.646330633847225	26	0.986951779691642
MAGE_TF_0024	19q12::integrase_core_sequence_compatibility::accepted	19q12	integrase_core_sequence_compatibility	ENSG00000160172.10	FAM86C2P	39	-0.0523405188590782	0.193946802362423	-0.269870491400373	0.789390346738242	26	0.993432655106289
MAGE_TF_0024	19q12::integrase_core_sequence_compatibility::accepted	19q12	integrase_core_sequence_compatibility	ENSG00000251637.6	LINC02754	39	0.0868176710347557	0.180199422074918	0.481786623037345	0.633988214361301	26	0.986421252090072
MAGE_TF_0024	19q12::integrase_core_sequence_compatibility::accepted	19q12	integrase_core_sequence_compatibility	ENSG00000110057.8	UNC93B1	39	0.0657104905720748	0.138406735207427	0.474763677313795	0.638919125020052	26	0.986638661736295
MAGE_TF_0024	19q12::integrase_core_sequence_compatibility::accepted	19q12	integrase_core_sequence_compatibility	ENSG00000006534.16	ALDH3B1	39	-0.12052213481954	0.175975241704972	-0.684881200627074	0.499479495926763	26	0.978552067052816
MAGE_TF_0024	19q12::integrase_core_sequence_compatibility::accepted	19q12	integrase_core_sequence_compatibility	ENSG00000110717.13	NDUFS8	39	-0.178655628769641	0.159778520877139	-1.11814546654251	0.273730149230342	26	0.956813204369161
MAGE_TF_0024	19q12::integrase_core_sequence_compatibility::accepted	19q12	integrase_core_sequence_compatibility	ENSG00000110719.10	TCIRG1	39	-0.045547569993247	0.106546927595998	-0.427488347350126	0.672543465521185	26	0.988370803492887
MAGE_TF_0024	19q12::integrase_core_sequence_compatibility::accepted	19q12	integrase_core_sequence_compatibility	ENSG00000255031.5	RP11-802E16.3	39	-0.0887787432991371	0.100523896855682	-0.883160582469196	0.385242844583116	26	0.96882591315418
MAGE_TF_0024	19q12::integrase_core_sequence_compatibility::accepted	19q12	integrase_core_sequence_compatibility	ENSG00000110721.12	CHKA	39	-0.215566997119167	0.13488398722611	-1.59816596137395	0.122089642834138	26	0.932787725665179
MAGE_TF_0024	19q12::integrase_core_sequence_compatibility::accepted	19q12	integrase_core_sequence_compatibility	ENSG00000110066.15	KMT5B	39	0.0062135403770409	0.127888581384187	0.048585575895748	0.961620869183871	26	0.998766582640887
MAGE_TF_0024	19q12::integrase_core_sequence_compatibility::accepted	19q12	integrase_core_sequence_compatibility	ENSG00000171067.11	C11orf24	39	0.224084441856199	0.125897298358915	1.77989873315127	0.0867845954130393	26	0.924199893787712
MAGE_TF_0024	19q12::integrase_core_sequence_compatibility::accepted	19q12	integrase_core_sequence_compatibility	ENSG00000286369.1	RP11-856M9.1	39	-0.282350456024952	0.144481320322282	-1.9542350207981	0.0615084031077377	26	0.913472022764926
MAGE_TF_0024	19q12::integrase_core_sequence_compatibility::accepted	19q12	integrase_core_sequence_compatibility	ENSG00000162337.12	LRP5	39	-0.0021485074000912	0.140610850035758	-0.01527981232988	0.987925597416527	26	0.99941983139952
MAGE_TF_0024	19q12::integrase_core_sequence_compatibility::accepted	19q12	integrase_core_sequence_compatibility	ENSG00000110075.15	PPP6R3	39	0.168579054529149	0.143108599193525	1.17797990811985	0.249474565929202	26	0.954548161284752
MAGE_TF_0024	19q12::integrase_core_sequence_compatibility::accepted	19q12	integrase_core_sequence_compatibility	ENSG00000260808.1	CTD-2007L18.5	39	0.0499364397032523	0.125899326096608	0.396637863374534	0.69487139138394	26	0.989509804528657
MAGE_TF_0024	19q12::integrase_core_sequence_compatibility::accepted	19q12	integrase_core_sequence_compatibility	ENSG00000132749.11	TESMIN	39	0.418450410456659	0.207061642789311	2.0208977617474	0.0537001502125684	26	0.90915078124755
MAGE_TF_0024	19q12::integrase_core_sequence_compatibility::accepted	19q12	integrase_core_sequence_compatibility	ENSG00000110090.13	CPT1A	39	0.266111645390977	0.134721567671699	1.97527129464126	0.0589431413332027	26	0.912824214052696
MAGE_TF_0024	19q12::integrase_core_sequence_compatibility::accepted	19q12	integrase_core_sequence_compatibility	ENSG00000250508.1	LINC02701	39	-0.0876599765553766	0.156643795861029	-0.559613459783283	0.580532641953452	26	0.983007668589663
MAGE_TF_0024	19q12::integrase_core_sequence_compatibility::accepted	19q12	integrase_core_sequence_compatibility	ENSG00000197345.13	MRPL21	39	-0.215080483003137	0.106555222536381	-2.01848842209214	0.0539663554805382	26	0.909204915957705
MAGE_TF_0024	19q12::integrase_core_sequence_compatibility::accepted	19q12	integrase_core_sequence_compatibility	ENSG00000132740.10	IGHMBP2	39	0.124338692492566	0.147072354757519	0.845425319378106	0.405586723465337	26	0.971236347333939
MAGE_TF_0024	19q12::integrase_core_sequence_compatibility::accepted	19q12	integrase_core_sequence_compatibility	ENSG00000162341.18	TPCN2	39	-0.113565080315671	0.120638088602832	-0.941370023604672	0.355180235234242	26	0.966462631259112
MAGE_TF_0024	19q12::integrase_core_sequence_compatibility::accepted	19q12	integrase_core_sequence_compatibility	ENSG00000287725.1	RP11-554A11.11	39	-0.153777768900806	0.11658601397681	-1.31900700311612	0.198666485620939	26	0.945635340133106
MAGE_TF_0024	19q12::integrase_core_sequence_compatibility::accepted	19q12	integrase_core_sequence_compatibility	ENSG00000284713.1	SMIM38	39	-0.0757651527926022	0.0987660303067412	-0.767117525704897	0.449921945467969	26	0.974591078526398
MAGE_TF_0024	19q12::integrase_core_sequence_compatibility::accepted	19q12	integrase_core_sequence_compatibility	ENSG00000172927.8	MYEOV	39	0.104265821104667	0.159310101695516	0.654483425689768	0.518548589278735	26	0.979621518879592
MAGE_TF_0024	19q12::integrase_core_sequence_compatibility::accepted	19q12	integrase_core_sequence_compatibility	ENSG00000110092.4	CCND1	39	-0.193120147994261	0.140627007501478	-1.3732792258431	0.181393290859735	26	0.943592388397997
MAGE_TF_0024	19q12::integrase_core_sequence_compatibility::accepted	19q12	integrase_core_sequence_compatibility	ENSG00000149716.13	LTO1	39	0.0056160404642895	0.118328220665196	0.0474615474881509	0.962508070969906	26	0.998785917168165
MAGE_TF_0024	19q12::integrase_core_sequence_compatibility::accepted	19q12	integrase_core_sequence_compatibility	ENSG00000131620.17	ANO1	39	0.164643987719544	0.186190311931701	0.884277952012557	0.384650670550533	26	0.968775079070815
MAGE_TF_0024	19q12::integrase_core_sequence_compatibility::accepted	19q12	integrase_core_sequence_compatibility	ENSG00000168040.5	FADD	39	0.177710510948797	0.139737434552305	1.27174591059404	0.214721861195618	26	0.94855747473799
MAGE_TF_0024	19q12::integrase_core_sequence_compatibility::accepted	19q12	integrase_core_sequence_compatibility	ENSG00000131626.19	PPFIA1	39	0.0648784815148349	0.0975604892486797	0.665007750724383	0.511901688333019	26	0.979260602318236
MAGE_TF_0024	19q12::integrase_core_sequence_compatibility::accepted	19q12	integrase_core_sequence_compatibility	ENSG00000085733.16	CTTN	39	-0.0082581337729617	0.108972055032606	-0.0757821238710307	0.940172551934565	26	0.998099557490438
MAGE_TF_0024	19q12::integrase_core_sequence_compatibility::accepted	19q12	integrase_core_sequence_compatibility	ENSG00000246889.2	AP000487.5	39	-0.0428324842271297	0.157963881889783	-0.271153656865786	0.788414077292293	26	0.993362183297187
MAGE_TF_0024	19q12::integrase_core_sequence_compatibility::accepted	19q12	integrase_core_sequence_compatibility	ENSG00000162105.20	SHANK2	39	0.157758569930321	0.139464318377167	1.13117514046624	0.268307698275396	26	0.956312915166506
MAGE_TF_0024	19q12::integrase_core_sequence_compatibility::accepted	19q12	integrase_core_sequence_compatibility	ENSG00000172900.12	ACTE1P	39	0.109666261374941	0.133487486172233	0.821547131642308	0.418804738326202	26	0.972255201222663
MAGE_TF_0024	19q12::integrase_core_sequence_compatibility::accepted	19q12	integrase_core_sequence_compatibility	ENSG00000254682.1	RP11-660L16.2	39	-0.182329093614868	0.175862757429893	-1.03676921867641	0.309390230801457	26	0.961789397465603
MAGE_TF_0024	19q12::integrase_core_sequence_compatibility::accepted	19q12	integrase_core_sequence_compatibility	ENSG00000172893.17	DHCR7	39	-0.069038364514557	0.153869823060037	-0.448680339923571	0.657379526972133	26	0.987498393228579
MAGE_TF_0024	19q12::integrase_core_sequence_compatibility::accepted	19q12	integrase_core_sequence_compatibility	ENSG00000172890.13	NADSYN1	39	-0.20961516869342	0.114160984360412	-1.83613666146794	0.07779871058402	26	0.921893478805963
MAGE_TF_0024	19q12::integrase_core_sequence_compatibility::accepted	19q12	integrase_core_sequence_compatibility	ENSG00000285933.1	RP11-167J8.5	39	-0.129886648743097	0.161301770052118	-0.805240070838215	0.427984129468514	26	0.972948683415315
MAGE_TF_0024	19q12::integrase_core_sequence_compatibility::accepted	19q12	integrase_core_sequence_compatibility	ENSG00000158483.17	FAM86C1P	39	0.018745343746785	0.12607408481728	0.148685146308638	0.882949302628927	26	0.996600740741936
MAGE_TF_0024	19q12::integrase_core_sequence_compatibility::accepted	19q12	integrase_core_sequence_compatibility	ENSG00000248671.8	ALG1L9P	39	-0.111850648122898	0.162406646073266	-0.688707333272798	0.497107502109315	26	0.978285506229961
MAGE_TF_0024	19q12::integrase_core_sequence_compatibility::accepted	19q12	integrase_core_sequence_compatibility	ENSG00000254469.9	RP11-849H4.2	39	-0.0489832361311299	0.190279453149026	-0.257427879471392	0.79887497545281	26	0.993626373672553
MAGE_TF_0024	19q12::integrase_core_sequence_compatibility::accepted	19q12	integrase_core_sequence_compatibility	ENSG00000137522.18	RNF121	39	-0.184383659308616	0.152827117253034	-1.20648522737843	0.238494000720916	26	0.952736388881223
MAGE_TF_0024	19q12::integrase_core_sequence_compatibility::accepted	19q12	integrase_core_sequence_compatibility	ENSG00000137496.18	IL18BP	39	-0.118184226505035	0.137220191229188	-0.861274317185883	0.396960637016954	26	0.970294255570982
MAGE_TF_0024	19q12::integrase_core_sequence_compatibility::accepted	19q12	integrase_core_sequence_compatibility	ENSG00000251143.1	RP11-849H4.4	39	-0.0341478209008853	0.130231332072779	-0.262208950468248	0.795226703087399	26	0.993551498643306
MAGE_TF_0024	19q12::integrase_core_sequence_compatibility::accepted	19q12	integrase_core_sequence_compatibility	ENSG00000284922.2	RP11-807H22.10	39	-0.183754027939492	0.168359091205497	-1.09144107766182	0.285090189098623	26	0.958471912581988
MAGE_TF_0024	19q12::integrase_core_sequence_compatibility::accepted	19q12	integrase_core_sequence_compatibility	ENSG00000184154.15	LRTOMT	39	-0.124553704493351	0.128504422294708	-0.969256172427302	0.341348161818554	26	0.964985321592768
MAGE_TF_0024	19q12::integrase_core_sequence_compatibility::accepted	19q12	integrase_core_sequence_compatibility	ENSG00000137497.18	NUMA1	39	0.0123723554996076	0.0779284255730329	0.158765628955412	0.875080327186296	26	0.996512038116812
MAGE_TF_0024	19q12::integrase_core_sequence_compatibility::accepted	19q12	integrase_core_sequence_compatibility	ENSG00000149357.10	LAMTOR1	39	-0.0934681829125494	0.120110949751283	-0.778182031747284	0.443486205033112	26	0.974092527050726
MAGE_TF_0024	19q12::integrase_core_sequence_compatibility::accepted	19q12	integrase_core_sequence_compatibility	ENSG00000110200.8	ANAPC15	39	-0.0467516205895306	0.0671146580488811	-0.696593291967313	0.492238737884377	26	0.977977863725942
MAGE_TF_0024	19q12::integrase_core_sequence_compatibility::accepted	19q12	integrase_core_sequence_compatibility	ENSG00000165457.14	FOLR2	39	-0.21225738382133	0.157223050806363	-1.35003984932686	0.188639850798306	26	0.944872490271651
MAGE_TF_0024	19q12::integrase_core_sequence_compatibility::accepted	19q12	integrase_core_sequence_compatibility	ENSG00000165458.14	INPPL1	39	-0.0556832097636818	0.0967841362239644	-0.575334057172629	0.570011554654946	26	0.982404362898302
MAGE_TF_0024	19q12::integrase_core_sequence_compatibility::accepted	19q12	integrase_core_sequence_compatibility	ENSG00000162129.14	CLPB	39	0.0380752033808701	0.151012824995094	0.252132250238396	0.80292131862483	26	0.993700069131198
MAGE_TF_0024	19q12::integrase_core_sequence_compatibility::accepted	19q12	integrase_core_sequence_compatibility	ENSG00000227467.3	LINC01537	39	0.0588930916274255	0.170912853807173	0.344579651650248	0.733182129936174	26	0.991248721206261
MAGE_TF_0024	19q12::integrase_core_sequence_compatibility::accepted	19q12	integrase_core_sequence_compatibility	ENSG00000186642.16	PDE2A	39	0.329401723190576	0.199812361398366	1.64855527898921	0.111271748206596	26	0.928656896088066
MAGE_TF_0024	19q12::integrase_core_sequence_compatibility::accepted	19q12	integrase_core_sequence_compatibility	ENSG00000286555.1	RP11-31L22.8	39	-0.048042186609717	0.12166167332564	-0.394883493679454	0.696149809970502	26	0.989586870315269
MAGE_TF_0024	19q12::integrase_core_sequence_compatibility::accepted	19q12	integrase_core_sequence_compatibility	ENSG00000245148.2	ARAP1-AS2	39	0.0183720501614602	0.166951356550495	0.11004432992375	0.913219230931484	26	0.997432767411055
MAGE_TF_0024	19q12::integrase_core_sequence_compatibility::accepted	19q12	integrase_core_sequence_compatibility	ENSG00000186635.15	ARAP1	39	0.275346053651474	0.098268330144442	2.80198160736781	0.00946452673781	26	0.878684906676614
MAGE_TF_0024	19q12::integrase_core_sequence_compatibility::accepted	19q12	integrase_core_sequence_compatibility	ENSG00000214530.10	STARD10	39	0.0753344210905937	0.140979542286207	0.534364205394104	0.597629742147207	26	0.984123481300533
MAGE_TF_0024	19q12::integrase_core_sequence_compatibility::accepted	19q12	integrase_core_sequence_compatibility	ENSG00000285693.1	RP11-475M20.2	39	-0.0248012202281013	0.204629777898489	-0.121200445422975	0.904464111753611	26	0.997128937677306
MAGE_TF_0024	19q12::integrase_core_sequence_compatibility::accepted	19q12	integrase_core_sequence_compatibility	ENSG00000168010.11	ATG16L2	39	0.0055941133205297	0.068334869035741	0.0818632332141284	0.935382431401098	26	0.997990758131072
MAGE_TF_0024	19q12::integrase_core_sequence_compatibility::accepted	19q12	integrase_core_sequence_compatibility	ENSG00000137478.15	FCHSD2	39	-0.0655244082767138	0.15631326291621	-0.419186491627632	0.678522970853771	26	0.988641722675501
MAGE_TF_0024	19q12::integrase_core_sequence_compatibility::accepted	19q12	integrase_core_sequence_compatibility	ENSG00000256568.2	RP11-800A3.3	39	-0.0636899185276118	0.147643266201071	-0.431377062878537	0.669750065837005	26	0.988134238904086
MAGE_TF_0024	19q12::integrase_core_sequence_compatibility::accepted	19q12	integrase_core_sequence_compatibility	ENSG00000175591.12	P2RY2	39	0.220166863981833	0.176449049862882	1.24776451985956	0.223238725127922	26	0.94995284068661
MAGE_TF_0024	19q12::integrase_core_sequence_compatibility::accepted	19q12	integrase_core_sequence_compatibility	ENSG00000171631.16	P2RY6	39	-0.149404456444997	0.119467506681544	-1.25058654520391	0.22222340381784	26	0.94967018193818
MAGE_TF_0024	19q12::integrase_core_sequence_compatibility::accepted	19q12	integrase_core_sequence_compatibility	ENSG00000110237.5	ARHGEF17	39	-0.0522402102235893	0.210412710016463	-0.248274974546461	0.80587216032114	26	0.993766874965891
MAGE_TF_0024	19q12::integrase_core_sequence_compatibility::accepted	19q12	integrase_core_sequence_compatibility	ENSG00000257038.1	RP11-800A3.7	39	-0.0747969466217873	0.182739210052511	-0.409309784147003	0.685664760511688	26	0.989000885840572
MAGE_TF_0024	19q12::integrase_core_sequence_compatibility::accepted	19q12	integrase_core_sequence_compatibility	ENSG00000054967.13	RELT	39	0.0019398427782293	0.11114499203701	0.0174532630096674	0.986208264560554	26	0.999385783151105
MAGE_TF_0024	19q12::integrase_core_sequence_compatibility::accepted	19q12	integrase_core_sequence_compatibility	ENSG00000054965.11	FAM168A	39	-0.0229948333635726	0.107253353190287	-0.214397337515178	0.831909856334469	26	0.994802336818553
MAGE_TF_0024	19q12::integrase_core_sequence_compatibility::accepted	19q12	integrase_core_sequence_compatibility	ENSG00000021300.14	PLEKHB1	39	0.164847915673873	0.179403705680433	0.918865722693111	0.366612225936674	26	0.967420308593125
MAGE_TF_0024	19q12::integrase_core_sequence_compatibility::accepted	19q12	integrase_core_sequence_compatibility	ENSG00000175582.20	RAB6A	39	0.0402823037050204	0.116187013162599	0.346702291491452	0.731605378360136	26	0.991201182965858
MAGE_TF_0024	19q12::integrase_core_sequence_compatibility::accepted	19q12	integrase_core_sequence_compatibility	ENSG00000175581.14	MRPL48	39	0.097290403361594	0.0716099632874803	1.35861546208338	0.185939886864619	26	0.944265224307118
MAGE_TF_0024	19q12::integrase_core_sequence_compatibility::accepted	19q12	integrase_core_sequence_compatibility	ENSG00000175575.13	PAAF1	39	0.0049735359868469	0.143036410200396	0.0347711186255231	0.972527829458194	26	0.999039408991387
MAGE_TF_0024	19q12::integrase_core_sequence_compatibility::accepted	19q12	integrase_core_sequence_compatibility	ENSG00000181924.7	COA4	39	0.0291014289761646	0.115316307935079	0.252361782104126	0.802745818465463	26	0.993700069131198
MAGE_TF_0024	19q12::integrase_core_sequence_compatibility::accepted	19q12	integrase_core_sequence_compatibility	ENSG00000187726.9	DNAJB13	39	0.239649340101134	0.142134393243187	1.68607565440619	0.10374682654355	26	0.927736419453854
MAGE_TF_0024	19q12::integrase_core_sequence_compatibility::accepted	19q12	integrase_core_sequence_compatibility	ENSG00000175567.11	UCP2	39	0.0188285623142516	0.101357520710029	0.185763840535501	0.854071633537374	26	0.995598431640096
MAGE_TF_0024	19q12::integrase_core_sequence_compatibility::accepted	19q12	integrase_core_sequence_compatibility	ENSG00000287425.1	RP11-167N4.8	39	-0.103169395555989	0.189894637190046	-0.543298099844371	0.591552638101318	26	0.983601446528794
MAGE_TF_0024	19q12::integrase_core_sequence_compatibility::accepted	19q12	integrase_core_sequence_compatibility	ENSG00000175564.13	UCP3	39	0.0645932390572148	0.145184267074681	0.444905225329884	0.660070145110242	26	0.987668199253932
MAGE_TF_0024	19q12::integrase_core_sequence_compatibility::accepted	19q12	integrase_core_sequence_compatibility	ENSG00000168014.18	C2CD3	39	0.0906366761430865	0.166664717908571	0.5438264155753	0.591194204675025	26	0.983585598708169
MAGE_TF_0024	19q12::integrase_core_sequence_compatibility::accepted	19q12	integrase_core_sequence_compatibility	ENSG00000214517.10	PPME1	39	-0.17580150982273	0.117343474441177	-1.49817883491133	0.146130700374251	26	0.937645118987933
MAGE_TF_0024	19q12::integrase_core_sequence_compatibility::accepted	19q12	integrase_core_sequence_compatibility	ENSG00000280269.1	AP000577.2	39	-0.0176937704624886	0.108470898120355	-0.163119977515594	0.871685247869682	26	0.996375011118012
MAGE_TF_0024	19q12::integrase_core_sequence_compatibility::accepted	19q12	integrase_core_sequence_compatibility	ENSG00000165434.8	PGM2L1	39	-0.0554464542704391	0.153698252030283	-0.360748762838984	0.721201815927914	26	0.990654406122965
MAGE_TF_0024	19q12::integrase_core_sequence_compatibility::accepted	19q12	integrase_core_sequence_compatibility	ENSG00000254837.2	AP001372.2	39	0.188656519064296	0.185992136047963	1.01432524553429	0.319774345368607	26	0.963095453839099
MAGE_TF_0024	19q12::integrase_core_sequence_compatibility::accepted	19q12	integrase_core_sequence_compatibility	ENSG00000175536.7	LIPT2	39	0.295138702087289	0.15369969756716	1.92022955645913	0.0658621691797751	26	0.916010870723898
MAGE_TF_0024	19q12::integrase_core_sequence_compatibility::accepted	19q12	integrase_core_sequence_compatibility	ENSG00000077514.9	POLD3	39	-0.0623446228010446	0.15100651526519	-0.412860482817964	0.683093803548383	26	0.988940662353573
MAGE_TF_0024	19q12::integrase_core_sequence_compatibility::accepted	19q12	integrase_core_sequence_compatibility	ENSG00000227615.1	RP11-864N7.2	39	0.0011829380134222	0.152380991347993	0.0077630287279124	0.99386532098267	26	0.99968318357553
MAGE_TF_0024	19q12::integrase_core_sequence_compatibility::accepted	19q12	integrase_core_sequence_compatibility	ENSG00000166439.6	RNF169	39	-0.0491210003815844	0.14214222792413	-0.345576406807154	0.7324415656028	26	0.991237289843494
MAGE_TF_0024	19q12::integrase_core_sequence_compatibility::accepted	19q12	integrase_core_sequence_compatibility	ENSG00000278879.1	AP000560.3	39	0.355874406906387	0.165673221832906	2.14805025802729	0.0412013763481046	26	0.902620643440153
MAGE_TF_0024	19q12::integrase_core_sequence_compatibility::accepted	19q12	integrase_core_sequence_compatibility	ENSG00000241170.3	RP11-147I3.1	39	-0.184611779870329	0.180035513310054	-1.02541868810291	0.314611946049194	26	0.962507554678181
MAGE_TF_0024	19q12::integrase_core_sequence_compatibility::accepted	19q12	integrase_core_sequence_compatibility	ENSG00000166435.16	XRRA1	39	-0.0160725152310025	0.185757047642252	-0.0865243899760748	0.931712480697108	26	0.997909335999159
MAGE_TF_0024	19q12::integrase_core_sequence_compatibility::accepted	19q12	integrase_core_sequence_compatibility	ENSG00000118363.12	SPCS2	39	0.0783244108454463	0.096986138694536	0.807583556781593	0.426657378787861	26	0.972820195533147
MAGE_TF_0024	19q12::integrase_core_sequence_compatibility::accepted	19q12	integrase_core_sequence_compatibility	ENSG00000162139.10	NEU3	39	0.074688224822956	0.125228472318791	0.596415682791562	0.556055321450542	26	0.98181078959706
MAGE_TF_0024	19q12::integrase_core_sequence_compatibility::accepted	19q12	integrase_core_sequence_compatibility	ENSG00000137491.15	SLCO2B1	39	-0.163924388007324	0.221120615053339	-0.741334714394591	0.465134328169115	26	0.97566636130803
MAGE_TF_0024	19q12::integrase_core_sequence_compatibility::accepted	19q12	integrase_core_sequence_compatibility	ENSG00000137486.17	ARRB1	39	-0.151475315164344	0.164250837715602	-0.922219437483914	0.36489332189476	26	0.967169902632077
MAGE_TF_0024	19q12::integrase_core_sequence_compatibility::accepted	19q12	integrase_core_sequence_compatibility	ENSG00000149273.15	RPS3	39	-0.0624904565380696	0.0929981935639543	-0.671953444935415	0.507540863770935	26	0.979034781152144
MAGE_TF_0024	19q12::integrase_core_sequence_compatibility::accepted	19q12	integrase_core_sequence_compatibility	ENSG00000207445.1	SNORD15B	39	0.127664579517444	0.177593006047022	0.718860400863094	0.478638337609636	26	0.976893897242069
MAGE_TF_0024	19q12::integrase_core_sequence_compatibility::accepted	19q12	integrase_core_sequence_compatibility	ENSG00000149243.16	KLHL35	39	-0.0055760746634609	0.148538168457058	-0.0375396756361178	0.970341459052955	26	0.999021468904198
MAGE_TF_0024	19q12::integrase_core_sequence_compatibility::accepted	19q12	integrase_core_sequence_compatibility	ENSG00000158555.15	GDPD5	39	-0.021690974756805	0.160446483452924	-0.135191337884132	0.893501796996705	26	0.996862272292378
MAGE_TF_0024	19q12::integrase_core_sequence_compatibility::accepted	19q12	integrase_core_sequence_compatibility	ENSG00000149257.16	SERPINH1	39	0.102747509862866	0.153021348950493	0.671458659641723	0.507850828281713	26	0.979045836220016
MAGE_TF_0024	19q12::integrase_core_sequence_compatibility::accepted	19q12	integrase_core_sequence_compatibility	ENSG00000062282.15	DGAT2	39	0.0809714480648006	0.147187726353178	0.550123641902784	0.58693003958426	26	0.983405086927473
MAGE_TF_0024	19q12::integrase_core_sequence_compatibility::accepted	19q12	integrase_core_sequence_compatibility	ENSG00000198382.9	UVRAG	39	-0.161342250330588	0.141210161548826	-1.14256827243131	0.263630675887122	26	0.95555933862171
MAGE_TF_0024	19q12::integrase_core_sequence_compatibility::accepted	19q12	integrase_core_sequence_compatibility	ENSG00000255507.6	UVRAG-DT	39	-0.175148509631838	0.203045656786258	-0.862606530984378	0.396240930406971	26	0.970253440536877
MAGE_TF_0024	19q12::integrase_core_sequence_compatibility::accepted	19q12	integrase_core_sequence_compatibility	ENSG00000085741.13	WNT11	39	0.129590229097095	0.145638248321172	0.889809034308851	0.381728039195718	26	0.968582902727025
MAGE_TF_0024	19q12::integrase_core_sequence_compatibility::accepted	19q12	integrase_core_sequence_compatibility	ENSG00000137492.9	THAP12	39	-0.0370598830469682	0.0996010073713278	-0.372083415871521	0.712846293751646	26	0.990235666066148
MAGE_TF_0024	19q12::integrase_core_sequence_compatibility::accepted	19q12	integrase_core_sequence_compatibility	ENSG00000179240.13	GVQW3	39	-0.0830208171738429	0.139762045148763	-0.594015471693156	0.557635345864625	26	0.981831755124236
MAGE_TF_0024	19q12::integrase_core_sequence_compatibility::accepted	19q12	integrase_core_sequence_compatibility	ENSG00000255135.4	RP11-111M22.3	39	0.153760766191151	0.147800669795819	1.04032523264993	0.307766854001539	26	0.96174852346361
MAGE_TF_0024	19q12::integrase_core_sequence_compatibility::accepted	19q12	integrase_core_sequence_compatibility	ENSG00000158636.16	EMSY	39	0.0199883322754983	0.0886187782404993	0.225554139566816	0.823311784014927	26	0.994398049697409
MAGE_TF_0024	19q12::integrase_core_sequence_compatibility::accepted	19q12	integrase_core_sequence_compatibility	ENSG00000137507.11	LRRC32	39	0.226293659616883	0.165151540938492	1.37021827547563	0.182335078694955	26	0.943592388397997
MAGE_TF_0024	19q12::integrase_core_sequence_compatibility::accepted	19q12	integrase_core_sequence_compatibility	ENSG00000182704.8	TSKU	39	-0.182824540047756	0.139819640233267	-1.30757409862264	0.202462732735903	26	0.946354771821305
MAGE_TF_0024	19q12::integrase_core_sequence_compatibility::accepted	19q12	integrase_core_sequence_compatibility	ENSG00000078124.13	ACER3	39	-0.225397732906598	0.130013126351112	-1.73365366430688	0.0948246404571439	26	0.925845738415017
MAGE_TF_0024	19q12::integrase_core_sequence_compatibility::accepted	19q12	integrase_core_sequence_compatibility	ENSG00000149260.18	CAPN5	39	0.0804445006921836	0.145954300224582	0.551162251255377	0.586228196603522	26	0.983396329285234
MAGE_TF_0024	19q12::integrase_core_sequence_compatibility::accepted	19q12	integrase_core_sequence_compatibility	ENSG00000268635.2	RP11-739B23.1	39	0.109813206569086	0.143758985766069	0.763870209461398	0.451821354979227	26	0.974633318394218
MAGE_TF_0024	19q12::integrase_core_sequence_compatibility::accepted	19q12	integrase_core_sequence_compatibility	ENSG00000149269.10	PAK1	39	-0.0119018619399286	0.127886354150455	-0.0930659257509705	0.926564627547433	26	0.997693553390476
MAGE_TF_0024	19q12::integrase_core_sequence_compatibility::accepted	19q12	integrase_core_sequence_compatibility	ENSG00000178301.4	AQP11	39	-0.0222723307808247	0.155700343868292	-0.14304612454591	0.887356600827449	26	0.996714409329904
MAGE_TF_0024	19q12::integrase_core_sequence_compatibility::accepted	19q12	integrase_core_sequence_compatibility	ENSG00000074201.9	CLNS1A	39	-0.090840647924486	0.121688997930181	-0.746498446610647	0.462063578494749	26	0.975433207796477
MAGE_TF_0024	19q12::integrase_core_sequence_compatibility::accepted	19q12	integrase_core_sequence_compatibility	ENSG00000254985.1	RSF1-IT2	39	0.197428461479564	0.149665716314555	1.31912949966861	0.198626111364438	26	0.945628391580448
MAGE_TF_0024	19q12::integrase_core_sequence_compatibility::accepted	19q12	integrase_core_sequence_compatibility	ENSG00000227376.1	FTH1P16	39	-0.0083552174131442	0.167146914169688	-0.0499872669181433	0.960514577392539	26	0.99873475333993
MAGE_TF_0024	19q12::integrase_core_sequence_compatibility::accepted	19q12	integrase_core_sequence_compatibility	ENSG00000219529.2	AP000580.1	39	-0.0422349726673259	0.17455819891671	-0.241953531426377	0.810714420687144	26	0.993946579706239
MAGE_TF_0024	19q12::integrase_core_sequence_compatibility::accepted	19q12	integrase_core_sequence_compatibility	ENSG00000048649.14	RSF1	39	-0.0655618490565122	0.124293501815801	-0.527476079591618	0.602335666166087	26	0.984397502491522
MAGE_TF_0024	19q12::integrase_core_sequence_compatibility::accepted	19q12	integrase_core_sequence_compatibility	ENSG00000087884.14	AAMDC	39	-0.0833462052326298	0.1677236926427	-0.496925651465243	0.623417433239805	26	0.98579277308668
MAGE_TF_0024	19q12::integrase_core_sequence_compatibility::accepted	19q12	integrase_core_sequence_compatibility	ENSG00000149262.17	INTS4	39	0.193623069316076	0.161399291424672	1.19965253630895	0.241092584034134	26	0.953191282205851
MAGE_TF_0024	19q12::integrase_core_sequence_compatibility::accepted	19q12	integrase_core_sequence_compatibility	ENSG00000151364.17	KCTD14	39	0.285376351760301	0.192585545583551	1.48181604645139	0.150408592368977	26	0.93842554095413
MAGE_TF_0024	19q12::integrase_core_sequence_compatibility::accepted	19q12	integrase_core_sequence_compatibility	ENSG00000151366.13	NDUFC2	39	-0.0152865443105187	0.0632872548923315	-0.241542224204939	0.811029752419948	26	0.993946579706239
MAGE_TF_0024	19q12::integrase_core_sequence_compatibility::accepted	19q12	integrase_core_sequence_compatibility	ENSG00000259112.2	NDUFC2-KCTD14	39	-0.0515436172541699	0.183995558908054	-0.280135116086836	0.781590654126346	26	0.993106826382036
MAGE_TF_0024	19q12::integrase_core_sequence_compatibility::accepted	19q12	integrase_core_sequence_compatibility	ENSG00000159063.14	ALG8	39	0.106766503085011	0.097987927096647	1.08958834265067	0.285890690490776	26	0.95847320020729
MAGE_TF_0024	19q12::integrase_core_sequence_compatibility::accepted	19q12	integrase_core_sequence_compatibility	ENSG00000246174.9	KCTD21-AS1	39	0.145585363037329	0.137414025419541	1.05946509166615	0.29913176824144	26	0.960754353322575
MAGE_TF_0024	19q12::integrase_core_sequence_compatibility::accepted	19q12	integrase_core_sequence_compatibility	ENSG00000188997.8	KCTD21	39	0.0595968368260363	0.128451114683565	0.463965119904575	0.646533959335474	26	0.986971943890892
MAGE_TF_0024	19q12::integrase_core_sequence_compatibility::accepted	19q12	integrase_core_sequence_compatibility	ENSG00000118369.13	USP35	39	-0.0168142001958545	0.156602450885166	-0.107368691235772	0.915320725995298	26	0.997456524286098
MAGE_TF_0024	19q12::integrase_core_sequence_compatibility::accepted	19q12	integrase_core_sequence_compatibility	ENSG00000288538.1	RP11-705O3.3	39	0.381556765656406	0.188736109013545	2.02164158014418	0.0536182012217099	26	0.90915078124755
MAGE_TF_0024	19q12::integrase_core_sequence_compatibility::accepted	19q12	integrase_core_sequence_compatibility	ENSG00000033327.13	GAB2	39	0.178166719523211	0.139587309187379	1.27638193300254	0.213104361956639	26	0.9483678009506
MAGE_TF_0024	19q12::integrase_core_sequence_compatibility::accepted	19q12	integrase_core_sequence_compatibility	ENSG00000251323.3	LINC02728	39	0.0908341883081196	0.153696645857335	0.590996555594546	0.559625933736006	26	0.981831755124236
MAGE_TF_0024	19q12::integrase_core_sequence_compatibility::accepted	19q12	integrase_core_sequence_compatibility	ENSG00000137513.10	NARS2	39	0.0988206622987715	0.0984509597762955	1.00375519470116	0.324747469360485	26	0.963730582267111
MAGE_TF_0024	19q12::integrase_core_sequence_compatibility::accepted	19q12	integrase_core_sequence_compatibility	ENSG00000227097.5	RPS28P7	39	0.073339715662371	0.171314725317457	0.428099309773096	0.672104271719219	26	0.988316213714845
MAGE_TF_0024	19q12::integrase_core_sequence_compatibility::accepted	19q12	integrase_core_sequence_compatibility	ENSG00000165490.13	DDIAS	39	0.0912096772324895	0.147658216739802	0.617708104881262	0.542140845926711	26	0.981090511650401
MAGE_TF_0024	19q12::integrase_core_sequence_compatibility::accepted	19q12	integrase_core_sequence_compatibility	ENSG00000137509.12	PRCP	39	0.0140017600479489	0.112149482715372	0.124849082750425	0.901603336926111	26	0.997063429014313
MAGE_TF_0024	19q12::integrase_core_sequence_compatibility::accepted	19q12	integrase_core_sequence_compatibility	ENSG00000137502.10	RAB30	39	0.140022007761161	0.156448631948293	0.895003081953693	0.37899666226411	26	0.968455833242908
MAGE_TF_0024	19q12::integrase_core_sequence_compatibility::accepted	19q12	integrase_core_sequence_compatibility	ENSG00000246067.8	RAB30-DT	39	0.0048477229008723	0.158210283257589	0.0306410101862945	0.975789838096456	26	0.999175905753881
MAGE_TF_0024	19q12::integrase_core_sequence_compatibility::accepted	19q12	integrase_core_sequence_compatibility	ENSG00000165494.11	PCF11	39	-0.0189277863240643	0.10613843168307	-0.178331128733678	0.859845183200567	26	0.995845583165166
MAGE_TF_0024	19q12::integrase_core_sequence_compatibility::accepted	19q12	integrase_core_sequence_compatibility	ENSG00000254676.1	RP11-727A23.4	39	0.0833917339884706	0.172247095695497	0.484140145595794	0.632339598278999	26	0.986376680869456
MAGE_TF_0024	19q12::integrase_core_sequence_compatibility::accepted	19q12	integrase_core_sequence_compatibility	ENSG00000137494.14	ANKRD42	39	0.151036606580858	0.130540561483549	1.15700901592868	0.257788496703778	26	0.955103755076073
MAGE_TF_0024	19q12::integrase_core_sequence_compatibility::accepted	19q12	integrase_core_sequence_compatibility	ENSG00000247137.9	RP11-727A23.5	39	0.27928836526456	0.157202162452439	1.77661910566312	0.0873349663409342	26	0.924199893787712
MAGE_TF_0024	19q12::integrase_core_sequence_compatibility::accepted	19q12	integrase_core_sequence_compatibility	ENSG00000255234.6	RP11-727A23.10	39	0.0571078970851158	0.118880989285037	0.480378716803828	0.634975357605308	26	0.986451640374398
MAGE_TF_0024	19q12::integrase_core_sequence_compatibility::accepted	19q12	integrase_core_sequence_compatibility	ENSG00000137500.9	CCDC90B	39	-0.0954929479648235	0.0994028676617609	-0.960665926558158	0.34556969181752	26	0.96564351444321
MAGE_TF_0024	19q12::integrase_core_sequence_compatibility::accepted	19q12	integrase_core_sequence_compatibility	ENSG00000150672.18	DLG2	39	-0.0803070018068094	0.194589188149225	-0.41270022538572	0.683209757742677	26	0.988940662353573
MAGE_TF_0024	19q12::integrase_core_sequence_compatibility::accepted	19q12	integrase_core_sequence_compatibility	ENSG00000171204.13	TMEM126B	39	0.0011050153703857	0.111114632941551	0.0099448231176451	0.992141225814695	26	0.999622448399247
MAGE_TF_0024	19q12::integrase_core_sequence_compatibility::accepted	19q12	integrase_core_sequence_compatibility	ENSG00000171202.7	TMEM126A	39	-0.0358131816593718	0.0855091213143852	-0.418822940861479	0.67878531632876	26	0.988656048664472
MAGE_TF_0024	19q12::integrase_core_sequence_compatibility::accepted	19q12	integrase_core_sequence_compatibility	ENSG00000137504.15	CREBZF	39	0.0493696772639809	0.0916402408487295	0.538733604437764	0.594653791789359	26	0.983908798557899
MAGE_TF_0024	19q12::integrase_core_sequence_compatibility::accepted	19q12	integrase_core_sequence_compatibility	ENSG00000137501.17	SYTL2	39	0.0188518098017024	0.131063831487373	0.143836858634174	0.886738359947596	26	0.996714409329904
MAGE_TF_0024	19q12::integrase_core_sequence_compatibility::accepted	19q12	integrase_core_sequence_compatibility	ENSG00000279742.1	RP11-700A24.1	39	0.111090067717207	0.120588736802161	0.921230876640348	0.365399441516664	26	0.96727139531615
MAGE_TF_0024	19q12::integrase_core_sequence_compatibility::accepted	19q12	integrase_core_sequence_compatibility	ENSG00000073921.18	PICALM	39	0.152121024554861	0.129691882667961	1.17294175568662	0.251453629003663	26	0.954733743541459
MAGE_TF_0024	19q12::integrase_core_sequence_compatibility::accepted	19q12	integrase_core_sequence_compatibility	ENSG00000074266.22	EED	39	0.0135206383267684	0.164283718250869	0.0823005375744034	0.935038057764988	26	0.997976929996903
MAGE_TF_0024	19q12::integrase_core_sequence_compatibility::accepted	19q12	integrase_core_sequence_compatibility	ENSG00000254783.1	RP11-320L11.2	39	-0.0358889587593548	0.156430051605169	-0.229424962729917	0.82033388523136	26	0.994298848904419
MAGE_TF_0024	19q12::integrase_core_sequence_compatibility::accepted	19q12	integrase_core_sequence_compatibility	ENSG00000149196.16	HIKESHI	39	-0.126579978406725	0.131657249201922	-0.961435691342673	0.345189973014107	26	0.965626686680508
MAGE_TF_0024	19q12::integrase_core_sequence_compatibility::accepted	19q12	integrase_core_sequence_compatibility	ENSG00000149201.10	CCDC81	39	-0.078218447617706	0.164736958623572	-0.474808132135286	0.638887859131538	26	0.986638661736295
MAGE_TF_0024	19q12::integrase_core_sequence_compatibility::accepted	19q12	integrase_core_sequence_compatibility	ENSG00000151376.18	ME3	39	-0.138941742499161	0.217646370719526	-0.638382997335668	0.528807910373564	26	0.980093710239614
MAGE_TF_0024	19q12::integrase_core_sequence_compatibility::accepted	19q12	integrase_core_sequence_compatibility	ENSG00000150687.12	PRSS23	39	0.008910513278605	0.154699980529189	0.0575986709767152	0.95450870104274	26	0.998632797154257
MAGE_TF_0024	19q12::integrase_core_sequence_compatibility::accepted	19q12	integrase_core_sequence_compatibility	ENSG00000269895.1	AP000654.4	39	0.0611967501958791	0.159010090520067	0.384860797171585	0.703470838186564	26	0.989850446511092
MAGE_TF_0024	19q12::integrase_core_sequence_compatibility::accepted	19q12	integrase_core_sequence_compatibility	ENSG00000166575.17	TMEM135	39	0.0133578403535221	0.116159873340502	0.114995307496298	0.909332348516357	26	0.997266036981236
MAGE_TF_0024	19q12::integrase_core_sequence_compatibility::accepted	19q12	integrase_core_sequence_compatibility	ENSG00000254843.1	XIAPP2	39	-0.0351434343850372	0.137812035303866	-0.255009907571195	0.800721824487503	26	0.993628074979337
MAGE_TF_0024	19q12::integrase_core_sequence_compatibility::accepted	19q12	integrase_core_sequence_compatibility	ENSG00000123892.12	RAB38	39	-0.0665267565319083	0.152653151444731	-0.435803361426145	0.666576378047108	26	0.987940649804878
MAGE_TF_0024	19q12::integrase_core_sequence_compatibility::accepted	19q12	integrase_core_sequence_compatibility	ENSG00000109861.17	CTSC	39	-0.141057782439083	0.179218036470006	-0.787073584877105	0.438354938974817	26	0.973762138046283
MAGE_TF_0024	19q12::integrase_core_sequence_compatibility::accepted	19q12	integrase_core_sequence_compatibility	ENSG00000223417.9	TRIM49D1	39	-0.142652074568648	0.178039033748969	-0.801240444664419	0.430254357713863	26	0.973166145907978
MAGE_TF_0024	19q12::integrase_core_sequence_compatibility::accepted	19q12	integrase_core_sequence_compatibility	ENSG00000077616.11	NAALAD2	39	-0.127522625690499	0.195217023730373	-0.653235170036345	0.519340077961472	26	0.979621518879592
MAGE_TF_0024	19q12::integrase_core_sequence_compatibility::accepted	19q12	integrase_core_sequence_compatibility	ENSG00000280385.1	AP000648.5	39	-0.0310268024987564	0.1020652301529	-0.303989933224823	0.763555165087048	26	0.992219231128364
MAGE_TF_0024	19q12::integrase_core_sequence_compatibility::accepted	19q12	integrase_core_sequence_compatibility	ENSG00000110172.12	CHORDC1	39	0.0969723579947229	0.14571764194063	0.665481246493357	0.511603749979871	26	0.979231221876404
MAGE_TF_0024	19q12::integrase_core_sequence_compatibility::accepted	19q12	integrase_core_sequence_compatibility	ENSG00000280367.1	RP11-121L10.2	39	0.34821896436202	0.154083206970099	2.25994104879706	0.0324310152134751	26	0.896255188928025
MAGE_TF_0024	19q12::integrase_core_sequence_compatibility::accepted	19q12	integrase_core_sequence_compatibility	ENSG00000261645.7	DISC1FP1	39	-0.154195098045246	0.190628358828693	-0.808878065114186	0.425925590025591	26	0.972765566677697
MAGE_TF_0024	19q12::integrase_core_sequence_compatibility::accepted	19q12	integrase_core_sequence_compatibility	ENSG00000180773.15	SLC36A4	39	-0.0221756180887305	0.166953110218878	-0.132825426610249	0.895354114206198	26	0.996964063488674
MAGE_TF_0024	19q12::integrase_core_sequence_compatibility::accepted	19q12	integrase_core_sequence_compatibility	ENSG00000166002.7	SMCO4	39	-0.094971915637434	0.164635796172231	-0.576860669705637	0.568995008394862	26	0.982404362898302
MAGE_TF_0024	19q12::integrase_core_sequence_compatibility::accepted	19q12	integrase_core_sequence_compatibility	ENSG00000166004.15	CEP295	39	0.0156484396375973	0.137923149402544	0.113457673388284	0.910539263383116	26	0.997326807678493
MAGE_TF_0024	19q12::integrase_core_sequence_compatibility::accepted	19q12	integrase_core_sequence_compatibility	ENSG00000254911.3	SCARNA9	39	-0.0896587530706786	0.0797856442812525	-1.12374542912284	0.271390016502186	26	0.956658587092505
MAGE_TF_0024	19q12::integrase_core_sequence_compatibility::accepted	19q12	integrase_core_sequence_compatibility	ENSG00000279696.1	RP11-178H8.7	39	0.116532205035782	0.153600102957456	0.758672701333142	0.454871432859899	26	0.974904821593688
MAGE_TF_0024	19q12::integrase_core_sequence_compatibility::accepted	19q12	integrase_core_sequence_compatibility	ENSG00000182919.15	C11orf54	39	0.019294943294866	0.224106459522338	0.0860972206512538	0.932048748749556	26	0.99793946647953
MAGE_TF_0024	19q12::integrase_core_sequence_compatibility::accepted	19q12	integrase_core_sequence_compatibility	ENSG00000284057.1	RP11-606E8.2	39	-0.190107964761888	0.185394785332616	-1.02542239481448	0.314610230853487	26	0.962507554678181
MAGE_TF_0024	19q12::integrase_core_sequence_compatibility::accepted	19q12	integrase_core_sequence_compatibility	ENSG00000042429.12	MED17	39	0.104647263109735	0.112355705716937	0.931392513108122	0.360219048506104	26	0.966929414050935
MAGE_TF_0024	19q12::integrase_core_sequence_compatibility::accepted	19q12	integrase_core_sequence_compatibility	ENSG00000166012.17	TAF1D	39	0.0637978062468039	0.0846174698172191	0.753955493878658	0.45765025326759	26	0.975183004385484
MAGE_TF_0024	19q12::integrase_core_sequence_compatibility::accepted	19q12	integrase_core_sequence_compatibility	ENSG00000110218.9	PANX1	39	0.0505540545463478	0.10822011465936	0.467141018150595	0.644290286056455	26	0.986942012300688
MAGE_TF_0024	19q12::integrase_core_sequence_compatibility::accepted	19q12	integrase_core_sequence_compatibility	ENSG00000255893.1	RP11-685N10.1	39	-0.320664090166985	0.194035246124433	-1.65260743381306	0.110437682973294	26	0.928333320210505
MAGE_TF_0024	19q12::integrase_core_sequence_compatibility::accepted	19q12	integrase_core_sequence_compatibility	ENSG00000020922.13	MRE11	39	-0.105764538412717	0.166644839539007	-0.634670348660635	0.531189071956861	26	0.980357618474203
MAGE_TF_0024	19q12::integrase_core_sequence_compatibility::accepted	19q12	integrase_core_sequence_compatibility	ENSG00000168876.9	ANKRD49	39	-0.0696714275953963	0.142937134668426	-0.487427061952897	0.630040385441591	26	0.986256823228928
MAGE_TF_0024	19q12::integrase_core_sequence_compatibility::accepted	19q12	integrase_core_sequence_compatibility	ENSG00000134627.12	PIWIL4	39	0.111975671226822	0.205133591906792	0.545867062463868	0.589810730464315	26	0.983535295508833
MAGE_TF_0024	19q12::integrase_core_sequence_compatibility::accepted	19q12	integrase_core_sequence_compatibility	ENSG00000196371.4	FUT4	39	0.188059568596032	0.185419005209028	1.01424106112546	0.319813744092938	26	0.963095453839099
MAGE_TF_0024	19q12::integrase_core_sequence_compatibility::accepted	19q12	integrase_core_sequence_compatibility	ENSG00000166025.18	AMOTL1	39	-0.236091940510611	0.178413342409933	-1.32328634911257	0.197259794825811	26	0.945294249163421
MAGE_TF_0024	19q12::integrase_core_sequence_compatibility::accepted	19q12	integrase_core_sequence_compatibility	ENSG00000150316.12	CWC15	39	-0.0463289482459607	0.111374071936075	-0.415976065529434	0.680841100777326	26	0.988778516159518
MAGE_TF_0024	19q12::integrase_core_sequence_compatibility::accepted	19q12	integrase_core_sequence_compatibility	ENSG00000186280.7	KDM4D	39	-0.0337407467703951	0.19956782256981	-0.169069073039529	0.867050801652945	26	0.996203619966767
MAGE_TF_0024	19q12::integrase_core_sequence_compatibility::accepted	19q12	integrase_core_sequence_compatibility	ENSG00000263465.5	SRSF8	39	0.206851300062887	0.126097356568787	1.6404094874903	0.112964339500347	26	0.92966127608174
MAGE_TF_0024	19q12::integrase_core_sequence_compatibility::accepted	19q12	integrase_core_sequence_compatibility	ENSG00000149218.5	ENDOD1	39	0.0511891784183396	0.14966737248382	0.34201962370839	0.735085370655657	26	0.991252306776964
MAGE_TF_0024	19q12::integrase_core_sequence_compatibility::accepted	19q12	integrase_core_sequence_compatibility	ENSG00000245552.7	RP11-712B9.2	39	0.0011478890641537	0.0966586744722246	0.011875696314081	0.990615445446474	26	0.99957587480861
MAGE_TF_0024	19q12::integrase_core_sequence_compatibility::accepted	19q12	integrase_core_sequence_compatibility	ENSG00000149212.12	SESN3	39	-0.0859019543732198	0.19169297377952	-0.448122602928691	0.657776745342828	26	0.987530307814796
MAGE_TF_0024	19q12::integrase_core_sequence_compatibility::accepted	19q12	integrase_core_sequence_compatibility	ENSG00000250390.2	RP11-338H14.1	39	-0.27485851064163	0.163223409559636	-1.68394050450959	0.104163264161574	26	0.927736419453854
MAGE_TF_0024	19q12::integrase_core_sequence_compatibility::accepted	19q12	integrase_core_sequence_compatibility	ENSG00000166037.11	CEP57	39	0.0110379048635536	0.0697289244018606	0.158297363084796	0.875445579624946	26	0.996536307128026
MAGE_TF_0024	19q12::integrase_core_sequence_compatibility::accepted	19q12	integrase_core_sequence_compatibility	ENSG00000077458.13	FAM76B	39	-0.0045443342662505	0.123295437984671	-0.0368572782621165	0.9708803371082	26	0.999021468904198
MAGE_TF_0024	19q12::integrase_core_sequence_compatibility::accepted	19q12	integrase_core_sequence_compatibility	ENSG00000087053.20	MTMR2	39	-0.0882762276357998	0.0916338036981416	-0.963358761430418	0.344242568937963	26	0.965603532990732
MAGE_TF_0024	19q12::integrase_core_sequence_compatibility::accepted	19q12	integrase_core_sequence_compatibility	ENSG00000184384.14	MAML2	39	-0.235982067300385	0.131055039519687	-1.80063329243387	0.0833731924469298	26	0.923069432037024
MAGE_TF_0024	19q12::integrase_core_sequence_compatibility::accepted	19q12	integrase_core_sequence_compatibility	ENSG00000149231.16	CCDC82	39	-0.0887172934662132	0.11054231542584	-0.802564096151316	0.429502221606591	26	0.973148320658177
MAGE_TF_0024	19q12::integrase_core_sequence_compatibility::accepted	19q12	integrase_core_sequence_compatibility	ENSG00000183340.7	JRKL	39	0.155980465852757	0.158360612182914	0.984970086327981	0.33371660408529	26	0.964666811690555
MAGE_TF_0024	19q12::integrase_core_sequence_compatibility::accepted	19q12	integrase_core_sequence_compatibility	ENSG00000165895.19	ARHGAP42	39	0.148366825242079	0.159194192113356	0.931986420311318	0.359917791601969	26	0.966929414050935
MAGE_TF_0024	19q12::integrase_core_sequence_compatibility::accepted	19q12	integrase_core_sequence_compatibility	ENSG00000137693.14	YAP1	39	0.108755187834845	0.124643706575963	0.87252851204778	0.390907011523263	26	0.969427862710133
MAGE_TF_0024	19q12::integrase_core_sequence_compatibility::accepted	19q12	integrase_core_sequence_compatibility	ENSG00000023445.16	BIRC3	39	0.0934662266195218	0.147454132954012	0.633866442039111	0.531705426494039	26	0.980373964251931
MAGE_TF_0024	19q12::integrase_core_sequence_compatibility::accepted	19q12	integrase_core_sequence_compatibility	ENSG00000288528.1	RP11-640G3.1	39	0.13470544250755	0.158708641589696	0.848759343903905	0.403762339593681	26	0.971030420307739
MAGE_TF_0024	19q12::integrase_core_sequence_compatibility::accepted	19q12	integrase_core_sequence_compatibility	ENSG00000110330.9	BIRC2	39	0.131892716637004	0.144918687600821	0.910115312390235	0.37112225765319	26	0.967575172955905
MAGE_TF_0024	19q12::integrase_core_sequence_compatibility::accepted	19q12	integrase_core_sequence_compatibility	ENSG00000255337.1	RP11-315O6.1	39	-0.169915295456132	0.151316019265305	-1.12291676903168	0.271735382866685	26	0.956673282862213
MAGE_TF_0024	19q12::integrase_core_sequence_compatibility::accepted	19q12	integrase_core_sequence_compatibility	ENSG00000152558.15	TMEM123	39	-0.150781323102582	0.157342908111545	-0.958297548407385	0.346739760528314	26	0.965662526100624
MAGE_TF_0024	19q12::integrase_core_sequence_compatibility::accepted	19q12	integrase_core_sequence_compatibility	ENSG00000137673.9	MMP7	39	0.0031373493448995	0.219696518114088	0.0142803780953428	0.988715311936711	26	0.99945049267557
MAGE_TF_0024	19q12::integrase_core_sequence_compatibility::accepted	19q12	integrase_core_sequence_compatibility	ENSG00000137692.12	DCUN1D5	39	-0.028266698647691	0.096915101056764	-0.291664542877946	0.772857572027068	26	0.992670555641388
MAGE_TF_0024	19q12::integrase_core_sequence_compatibility::accepted	19q12	integrase_core_sequence_compatibility	ENSG00000187240.17	DYNC2H1	39	0.102835158120303	0.176224824182272	0.583545244533422	0.5645546840453	26	0.982226143527393
MAGE_TF_0024	19q12::integrase_core_sequence_compatibility::accepted	19q12	integrase_core_sequence_compatibility	ENSG00000170962.13	PDGFD	39	-0.26998195945171	0.18411955259264	-1.46634051435612	0.154546956671843	26	0.939123111726257
MAGE_TF_0024	19q12::integrase_core_sequence_compatibility::accepted	19q12	integrase_core_sequence_compatibility	ENSG00000256422.6	LINC02552	39	0.0703823263387965	0.164082245815853	0.428945410814194	0.671496242803102	26	0.988247834352916
MAGE_TF_0024	19q12::integrase_core_sequence_compatibility::accepted	19q12	integrase_core_sequence_compatibility	ENSG00000235505.7	CASP4LP	39	0.0212746893441097	0.1517888072424	0.140159803154227	0.889613903973664	26	0.996768736066901
MAGE_TF_0024	19q12::integrase_core_sequence_compatibility::accepted	19q12	integrase_core_sequence_compatibility	ENSG00000196954.14	CASP4	39	0.0504405726890262	0.120073469508406	0.420080912923856	0.677877714210048	26	0.988609260518202
MAGE_TF_0024	19q12::integrase_core_sequence_compatibility::accepted	19q12	integrase_core_sequence_compatibility	ENSG00000137752.24	CASP1	39	0.0955665235678922	0.188671952697487	0.506522152347264	0.616758790608491	26	0.985373494726407
MAGE_TF_0024	19q12::integrase_core_sequence_compatibility::accepted	19q12	integrase_core_sequence_compatibility	ENSG00000204397.9	CARD16	39	-0.016149338975032	0.110914290198791	-0.145601968385568	0.885358560545514	26	0.996714409329904
MAGE_TF_0024	19q12::integrase_core_sequence_compatibility::accepted	19q12	integrase_core_sequence_compatibility	ENSG00000285813.1	RP11-822P4.2	39	0.0260485261776396	0.148061403181799	0.175930564062368	0.861711595738998	26	0.996004475808841
MAGE_TF_0024	19q12::integrase_core_sequence_compatibility::accepted	19q12	integrase_core_sequence_compatibility	ENSG00000170903.11	MSANTD4	39	0.140111153007118	0.166160211857377	0.843229263136607	0.406791252592884	26	0.971280376556556
MAGE_TF_0024	19q12::integrase_core_sequence_compatibility::accepted	19q12	integrase_core_sequence_compatibility	ENSG00000149313.11	AASDHPPT	39	0.0951205545167903	0.129379610044361	0.735205141553419	0.468794985477151	26	0.975966628697246
MAGE_TF_0024	19q12::integrase_core_sequence_compatibility::accepted	19q12	integrase_core_sequence_compatibility	ENSG00000182359.15	KBTBD3	39	0.112304545667061	0.165344331945464	0.679216180837109	0.503003153583946	26	0.978922219707622
MAGE_TF_0024	19q12::integrase_core_sequence_compatibility::accepted	19q12	integrase_core_sequence_compatibility	ENSG00000261098.1	RP11-819C21.1	39	0.0993603563465061	0.147020277129438	0.675827568050552	0.505117509087089	26	0.979034781152144
MAGE_TF_0024	19q12::integrase_core_sequence_compatibility::accepted	19q12	integrase_core_sequence_compatibility	ENSG00000152404.15	CWF19L2	39	0.0252238847548035	0.109399519367073	0.23056668713661	0.819456055888416	26	0.994298848904419
MAGE_TF_0024	19q12::integrase_core_sequence_compatibility::accepted	19q12	integrase_core_sequence_compatibility	ENSG00000137760.15	ALKBH8	39	0.105578298848514	0.148014496883337	0.713297015303369	0.48201587886625	26	0.977245635526754
MAGE_TF_0024	19q12::integrase_core_sequence_compatibility::accepted	19q12	integrase_core_sequence_compatibility	ENSG00000110675.13	ELMOD1	39	0.0211842091101083	0.165482389336264	0.128014885421201	0.899122230853448	26	0.997063429014313
MAGE_TF_0024	19q12::integrase_core_sequence_compatibility::accepted	19q12	integrase_core_sequence_compatibility	ENSG00000110660.15	SLC35F2	39	-0.0206985646058776	0.146405196956035	-0.141378619312902	0.8886605886455	26	0.996718207663884
MAGE_TF_0024	19q12::integrase_core_sequence_compatibility::accepted	19q12	integrase_core_sequence_compatibility	ENSG00000179331.3	RAB39A	39	-0.103364394179091	0.162075508219944	-0.637754558442113	0.529210564163491	26	0.98012199016985
MAGE_TF_0024	19q12::integrase_core_sequence_compatibility::accepted	19q12	integrase_core_sequence_compatibility	ENSG00000166266.14	CUL5	39	0.0911374991315702	0.101328158970994	0.899429142472225	0.37667921460335	26	0.968181712480617
MAGE_TF_0024	19q12::integrase_core_sequence_compatibility::accepted	19q12	integrase_core_sequence_compatibility	ENSG00000288012.1	RP11-95J9.3	39	-0.0172280157253238	0.211607674617895	-0.0814148908182694	0.93573551068816	26	0.998002989239922
MAGE_TF_0024	19q12::integrase_core_sequence_compatibility::accepted	19q12	integrase_core_sequence_compatibility	ENSG00000075239.14	ACAT1	39	-0.073342175740498	0.0947435028025699	-0.774112984753489	0.445846497534657	26	0.974197871121522
MAGE_TF_0024	19q12::integrase_core_sequence_compatibility::accepted	19q12	integrase_core_sequence_compatibility	ENSG00000149308.17	NPAT	39	0.110247590822845	0.0822168322641284	1.34093698074703	0.191539197223241	26	0.944926704085851
MAGE_TF_0024	19q12::integrase_core_sequence_compatibility::accepted	19q12	integrase_core_sequence_compatibility	ENSG00000149311.20	ATM	39	-0.0438493306250776	0.0986100250071366	-0.444674165957306	0.660234978576012	26	0.987673888738421
MAGE_TF_0024	19q12::integrase_core_sequence_compatibility::accepted	19q12	integrase_core_sequence_compatibility	ENSG00000166323.13	C11orf65	39	-0.0690048416996197	0.146974319661518	-0.469502712164533	0.642624042422222	26	0.986883269623717
MAGE_TF_0024	19q12::integrase_core_sequence_compatibility::accepted	19q12	integrase_core_sequence_compatibility	ENSG00000178202.13	POGLUT3	39	-0.100751358819387	0.163018447599633	-0.618036549255018	0.541927656827929	26	0.981090511650401
MAGE_TF_0024	19q12::integrase_core_sequence_compatibility::accepted	19q12	integrase_core_sequence_compatibility	ENSG00000110723.12	EXPH5	39	-0.113243245564938	0.103926456894455	-1.0896479005336	0.285864932645314	26	0.95847320020729
MAGE_TF_0024	19q12::integrase_core_sequence_compatibility::accepted	19q12	integrase_core_sequence_compatibility	ENSG00000178105.11	DDX10	39	0.0132836109730666	0.177410188200336	0.0748751303846563	0.94088719617979	26	0.998119445381524
MAGE_TF_0024	19q12::integrase_core_sequence_compatibility::accepted	19q12	integrase_core_sequence_compatibility	ENSG00000287245.1	RP11-361A21.4	39	-0.357161507502971	0.189894168036794	-1.88084505804184	0.0712383368236545	26	0.918373910840241
MAGE_TF_0024	19q12::integrase_core_sequence_compatibility::accepted	19q12	integrase_core_sequence_compatibility	ENSG00000149289.11	ZC3H12C	39	-0.292575601541246	0.178695612349464	-1.63728475307538	0.113619293301915	26	0.929719787917777
MAGE_TF_0024	19q12::integrase_core_sequence_compatibility::accepted	19q12	integrase_core_sequence_compatibility	ENSG00000137710.17	RDX	39	-0.092391088977037	0.0970648653724412	-0.951848937538101	0.349939134161727	26	0.966003385398454
MAGE_TF_0024	19q12::integrase_core_sequence_compatibility::accepted	19q12	integrase_core_sequence_compatibility	ENSG00000254416.6	LINC02732	39	-0.007319335316528	0.180485507968645	-0.040553590140875	0.967961595027079	26	0.998991154777722
MAGE_TF_0024	19q12::integrase_core_sequence_compatibility::accepted	19q12	integrase_core_sequence_compatibility	ENSG00000137714.3	FDX1	39	-0.21238798327167	0.136930380166502	-1.55106546124691	0.132974422081597	26	0.934952922823712
MAGE_TF_0024	19q12::integrase_core_sequence_compatibility::accepted	19q12	integrase_core_sequence_compatibility	ENSG00000214290.8	COLCA2	39	-0.170070189298761	0.139000460246969	-1.22352249047656	0.232105694546577	26	0.951935189620368
MAGE_TF_0024	19q12::integrase_core_sequence_compatibility::accepted	19q12	integrase_core_sequence_compatibility	ENSG00000196167.10	COLCA1	39	0.0271858085145439	0.166715555690285	0.163067017963508	0.871726525465144	26	0.996375011118012
MAGE_TF_0024	19q12::integrase_core_sequence_compatibility::accepted	19q12	integrase_core_sequence_compatibility	ENSG00000288097.1	RP11-76P21.4	39	0.187921559335876	0.170325607213471	1.10330773164573	0.28000107325737	26	0.957777402827761
MAGE_TF_0024	19q12::integrase_core_sequence_compatibility::accepted	19q12	integrase_core_sequence_compatibility	ENSG00000255428.1	RP11-794P6.1	39	0.146234154887923	0.198660239536991	0.736101774712163	0.468258453302184	26	0.975935895001488
MAGE_TF_0024	19q12::integrase_core_sequence_compatibility::accepted	19q12	integrase_core_sequence_compatibility	ENSG00000110777.12	POU2AF1	39	0.0280707746807341	0.162417477216442	0.172830998004767	0.864122682210744	26	0.99606341324644
MAGE_TF_0024	19q12::integrase_core_sequence_compatibility::accepted	19q12	integrase_core_sequence_compatibility	ENSG00000204381.12	LAYN	39	-0.176813013197651	0.179148185326729	-0.986965136572169	0.332756091722377	26	0.964471535349078
MAGE_TF_0024	19q12::integrase_core_sequence_compatibility::accepted	19q12	integrase_core_sequence_compatibility	ENSG00000170145.5	SIK2	39	-0.011563192885956	0.0899878653439808	-0.128497246175975	0.898744285559533	26	0.997060562404472
MAGE_TF_0024	19q12::integrase_core_sequence_compatibility::accepted	19q12	integrase_core_sequence_compatibility	ENSG00000137713.16	PPP2R1B	39	0.0664375814183522	0.0820815837529965	0.809409107142463	0.425625615033288	26	0.972743978350279
MAGE_TF_0024	19q12::integrase_core_sequence_compatibility::accepted	19q12	integrase_core_sequence_compatibility	ENSG00000086848.15	ALG9	39	0.0940337423515376	0.172006591664987	0.546686853342719	0.589255391158042	26	0.983499051765492
MAGE_TF_0024	19q12::integrase_core_sequence_compatibility::accepted	19q12	integrase_core_sequence_compatibility	ENSG00000137720.8	C11orf1	39	-0.175075624109664	0.125655628672938	-1.39329710860274	0.175328157206107	26	0.942745460624715
MAGE_TF_0024	19q12::integrase_core_sequence_compatibility::accepted	19q12	integrase_core_sequence_compatibility	ENSG00000258529.5	RP11-108O10.8	39	0.0116128290593967	0.110937012916227	0.104679482114468	0.917433511025236	26	0.997487901841445
MAGE_TF_0024	19q12::integrase_core_sequence_compatibility::accepted	19q12	integrase_core_sequence_compatibility	ENSG00000255561.7	FDXACB1	39	0.134741678099809	0.123899711413733	1.08750598820906	0.286792319822689	26	0.958502282646813
MAGE_TF_0024	19q12::integrase_core_sequence_compatibility::accepted	19q12	integrase_core_sequence_compatibility	ENSG00000109846.9	CRYAB	39	0.0103462322409418	0.163470051980377	0.063291300856647	0.950018624983752	26	0.998524950782961
MAGE_TF_0024	19q12::integrase_core_sequence_compatibility::accepted	19q12	integrase_core_sequence_compatibility	ENSG00000150764.14	DIXDC1	39	0.0964963184884701	0.202723351545258	0.476000015552856	0.638049839198542	26	0.986627269755371
MAGE_TF_0024	19q12::integrase_core_sequence_compatibility::accepted	19q12	integrase_core_sequence_compatibility	ENSG00000150768.17	DLAT	39	-0.0153105265799204	0.120285382786039	-0.127285013567729	0.899694155142861	26	0.997063429014313
MAGE_TF_0024	19q12::integrase_core_sequence_compatibility::accepted	19q12	integrase_core_sequence_compatibility	ENSG00000150776.18	NKAPD1	39	0.0564595917428527	0.129249423967734	0.43682664115352	0.665843574604438	26	0.987918613609932
MAGE_TF_0024	19q12::integrase_core_sequence_compatibility::accepted	19q12	integrase_core_sequence_compatibility	ENSG00000150773.12	PIH1D2	39	0.0692298112029644	0.161745891891888	0.428015885863972	0.672164234490285	26	0.988325065627293
MAGE_TF_0024	19q12::integrase_core_sequence_compatibility::accepted	19q12	integrase_core_sequence_compatibility	ENSG00000150779.12	TIMM8B	39	-0.113876317786785	0.074049116212041	-1.53784843914542	0.136167955430674	26	0.935799563270361
MAGE_TF_0024	19q12::integrase_core_sequence_compatibility::accepted	19q12	integrase_core_sequence_compatibility	ENSG00000204370.13	SDHD	39	-0.182634675762623	0.0905508772263694	-2.01692883997194	0.0541392927545219	26	0.909332045879195
MAGE_TF_0024	19q12::integrase_core_sequence_compatibility::accepted	19q12	integrase_core_sequence_compatibility	ENSG00000255292.9	AP002884.2	39	0.0583387719027531	0.170372475936915	0.3424189945115	0.734788346560862	26	0.99125086552083
MAGE_TF_0024	19q12::integrase_core_sequence_compatibility::accepted	19q12	integrase_core_sequence_compatibility	ENSG00000150782.12	IL18	39	-0.195050487807128	0.142293909599476	-1.37075780935494	0.182168797791412	26	0.943592388397997
MAGE_TF_0024	19q12::integrase_core_sequence_compatibility::accepted	19q12	integrase_core_sequence_compatibility	ENSG00000150783.10	TEX12	39	-0.146021053925081	0.163057827506179	-0.895516984117475	0.378727111830677	26	0.968376567033027
MAGE_TF_0024	19q12::integrase_core_sequence_compatibility::accepted	19q12	integrase_core_sequence_compatibility	ENSG00000197580.13	BCO2	39	0.173515967004133	0.126445626919281	1.37225755632419	0.181707210625868	26	0.943592388397997
MAGE_TF_0024	19q12::integrase_core_sequence_compatibility::accepted	19q12	integrase_core_sequence_compatibility	ENSG00000150787.8	PTS	39	-0.103336391801437	0.108676418543305	-0.95086305922255	0.35043000382485	26	0.966015639874775
MAGE_TF_0024	19q12::integrase_core_sequence_compatibility::accepted	19q12	integrase_core_sequence_compatibility	ENSG00000250303.4	LINC02762	39	0.110706405135117	0.150263909308529	0.736746472553232	0.467872898078206	26	0.97586949425294
MAGE_TF_0024	19q12::integrase_core_sequence_compatibility::accepted	19q12	integrase_core_sequence_compatibility	ENSG00000149294.17	NCAM1	39	-0.0290008357170721	0.104809139218443	-0.276701401550763	0.78419725911921	26	0.993224204031754
MAGE_TF_0024	19q12::integrase_core_sequence_compatibility::accepted	19q12	integrase_core_sequence_compatibility	ENSG00000149292.17	TTC12	39	-0.124305750439176	0.11058964238138	-1.12402705861454	0.271272712331471	26	0.956658587092505
MAGE_TF_0024	19q12::integrase_core_sequence_compatibility::accepted	19q12	integrase_core_sequence_compatibility	ENSG00000270179.1	RP11-159N11.4	39	0.287319937377938	0.140133535569135	2.0503296103322	0.0505407342084661	26	0.907579178222569
MAGE_TF_0024	19q12::integrase_core_sequence_compatibility::accepted	19q12	integrase_core_sequence_compatibility	ENSG00000166682.13	TMPRSS5	39	-0.121957389134489	0.159354127328396	-0.765323064919182	0.450970962818603	26	0.97459668920834
MAGE_TF_0024	19q12::integrase_core_sequence_compatibility::accepted	19q12	integrase_core_sequence_compatibility	ENSG00000086827.9	ZW10	39	0.0578241150251987	0.129396086520409	0.446876845970749	0.65866433852361	26	0.987573861335331
MAGE_TF_0024	19q12::integrase_core_sequence_compatibility::accepted	19q12	integrase_core_sequence_compatibility	ENSG00000048028.11	USP28	39	0.091176588205663	0.123688468757819	0.737147036593895	0.467633438481508	26	0.97586949425294
MAGE_TF_0024	19q12::integrase_core_sequence_compatibility::accepted	19q12	integrase_core_sequence_compatibility	ENSG00000149305.7	HTR3B	39	0.0738999134896135	0.168950842398587	0.437404824033192	0.665429668523227	26	0.98790002420943
MAGE_TF_0024	19q12::integrase_core_sequence_compatibility::accepted	19q12	integrase_core_sequence_compatibility	ENSG00000109906.15	ZBTB16	39	-0.0310890851714144	0.132072143360225	-0.235394719737524	0.815746622024953	26	0.994189796048199
MAGE_TF_0024	19q12::integrase_core_sequence_compatibility::accepted	19q12	integrase_core_sequence_compatibility	ENSG00000166741.8	NNMT	39	0.0436198369602751	0.168697484780146	0.258568389547255	0.798004265390912	26	0.993626373672553
MAGE_TF_0024	19q12::integrase_core_sequence_compatibility::accepted	19q12	integrase_core_sequence_compatibility	ENSG00000076053.12	RBM7	39	0.0350600960650052	0.120963411800978	0.289840502537163	0.77423721739378	26	0.992742886923787
MAGE_TF_0024	19q12::integrase_core_sequence_compatibility::accepted	19q12	integrase_core_sequence_compatibility	ENSG00000180425.11	C11orf71	39	-0.0166193619502812	0.127524311405942	-0.13032308715926	0.897313900861751	26	0.997009916751761
MAGE_TF_0024	19q12::integrase_core_sequence_compatibility::accepted	19q12	integrase_core_sequence_compatibility	ENSG00000255663.1	RP11-212D19.4	39	-0.0236656816091636	0.195046445883227	-0.12133357007352	0.904359709834957	26	0.99712533328357
MAGE_TF_0024	19q12::integrase_core_sequence_compatibility::accepted	19q12	integrase_core_sequence_compatibility	ENSG00000076043.11	REXO2	39	0.0728962968159999	0.151424621942154	0.481403195075152	0.634256983894134	26	0.986421252090072
MAGE_TF_0024	19q12::integrase_core_sequence_compatibility::accepted	19q12	integrase_core_sequence_compatibility	ENSG00000182985.18	CADM1	39	-0.160489874358068	0.217102920367047	-0.739234065054188	0.466386964068199	26	0.975812491573852
MAGE_TF_0024	19q12::integrase_core_sequence_compatibility::accepted	19q12	integrase_core_sequence_compatibility	ENSG00000137656.12	BUD13	39	0.0048623141057655	0.129817666757763	0.0374549491390762	0.970408365409068	26	0.999021468904198
MAGE_TF_0024	19q12::integrase_core_sequence_compatibility::accepted	19q12	integrase_core_sequence_compatibility	ENSG00000109917.11	ZPR1	39	0.0786963756724691	0.140637006063872	0.559570897269587	0.580561257415106	26	0.983007668589663
MAGE_TF_0024	19q12::integrase_core_sequence_compatibility::accepted	19q12	integrase_core_sequence_compatibility	ENSG00000160584.17	SIK3	39	0.326264341209394	0.195896403412748	1.66549428945852	0.10781982045612	26	0.928333320210505
MAGE_TF_0024	19q12::integrase_core_sequence_compatibility::accepted	19q12	integrase_core_sequence_compatibility	ENSG00000168092.14	PAFAH1B2	39	-0.0485919912413045	0.152059518427109	-0.319559023624012	0.751856239283648	26	0.991737641476438
MAGE_TF_0024	19q12::integrase_core_sequence_compatibility::accepted	19q12	integrase_core_sequence_compatibility	ENSG00000149577.16	SIDT2	39	-0.141042138276205	0.101671635426881	-1.38723192249266	0.177148685165591	26	0.943096686325281
MAGE_TF_0024	19q12::integrase_core_sequence_compatibility::accepted	19q12	integrase_core_sequence_compatibility	ENSG00000149591.17	TAGLN	39	0.0515192045565087	0.160496447064872	0.320999034549872	0.750777180624793	26	0.991721726363539
MAGE_TF_0024	19q12::integrase_core_sequence_compatibility::accepted	19q12	integrase_core_sequence_compatibility	ENSG00000280143.1	AP000892.6	39	0.0259951455011333	0.117997860445437	0.220301837702842	0.827356783450541	26	0.994489231587115
MAGE_TF_0024	19q12::integrase_core_sequence_compatibility::accepted	19q12	integrase_core_sequence_compatibility	ENSG00000160613.14	PCSK7	39	-0.127317712363131	0.124436454762064	-1.02315444944631	0.315660886606266	26	0.962556436226291
MAGE_TF_0024	19q12::integrase_core_sequence_compatibility::accepted	19q12	integrase_core_sequence_compatibility	ENSG00000167257.11	RNF214	39	-0.0049861315741576	0.0968627175834851	-0.0514762717643159	0.959339460932793	26	0.998704852410426
MAGE_TF_0024	19q12::integrase_core_sequence_compatibility::accepted	19q12	integrase_core_sequence_compatibility	ENSG00000278768.2	BACE1-AS	39	-0.190022673206467	0.123965699046353	-1.5328649349641	0.137388239079458	26	0.935905192050706
MAGE_TF_0024	19q12::integrase_core_sequence_compatibility::accepted	19q12	integrase_core_sequence_compatibility	ENSG00000110274.16	CEP164	39	0.0076762410679531	0.128595598044653	0.0596928758423574	0.952856705963727	26	0.998621751697873
MAGE_TF_0024	19q12::integrase_core_sequence_compatibility::accepted	19q12	integrase_core_sequence_compatibility	ENSG00000186318.18	BACE1	39	0.0220366032978619	0.190335859362324	0.115777465012061	0.908718504732716	26	0.997266036981236
MAGE_TF_0024	19q12::integrase_core_sequence_compatibility::accepted	19q12	integrase_core_sequence_compatibility	ENSG00000177103.15	DSCAML1	39	0.0758179654744366	0.203611573626438	0.372365696723794	0.712638665520793	26	0.990234629152529
MAGE_TF_0024	19q12::integrase_core_sequence_compatibility::accepted	19q12	integrase_core_sequence_compatibility	ENSG00000137731.14	FXYD2	39	0.0415295025630134	0.230915344367941	0.179847305845731	0.85866679845141	26	0.995762434190559
MAGE_TF_0024	19q12::integrase_core_sequence_compatibility::accepted	19q12	integrase_core_sequence_compatibility	ENSG00000137726.17	FXYD6	39	-0.1528887967142	0.146797862356526	-1.04149198264809	0.3072355163808	26	0.9616447676833
MAGE_TF_0024	19q12::integrase_core_sequence_compatibility::accepted	19q12	integrase_core_sequence_compatibility	ENSG00000137747.16	TMPRSS13	39	0.109906087581176	0.199621578835605	0.550572178730672	0.586626889107647	26	0.983405086927473
MAGE_TF_0024	19q12::integrase_core_sequence_compatibility::accepted	19q12	integrase_core_sequence_compatibility	ENSG00000110324.11	IL10RA	39	0.146680456565595	0.182309978358365	0.804566255157284	0.42836607631045	26	0.972961811775527
MAGE_TF_0024	19q12::integrase_core_sequence_compatibility::accepted	19q12	integrase_core_sequence_compatibility	ENSG00000137648.19	TMPRSS4	39	0.237566420956796	0.122346129966655	1.94175672758545	0.063075850918571	26	0.914401617277757
MAGE_TF_0024	19q12::integrase_core_sequence_compatibility::accepted	19q12	integrase_core_sequence_compatibility	ENSG00000255274.9	SMIM35	39	0.15474135504255	0.178707436190974	0.86589208787701	0.394469529698008	26	0.970084301569992
MAGE_TF_0024	19q12::integrase_core_sequence_compatibility::accepted	19q12	integrase_core_sequence_compatibility	ENSG00000160593.19	JAML	39	0.0442134029843658	0.210287134679057	0.210252534240124	0.83510957414897	26	0.994915887444065
MAGE_TF_0024	19q12::integrase_core_sequence_compatibility::accepted	19q12	integrase_core_sequence_compatibility	ENSG00000160588.10	MPZL3	39	-0.0368469012982852	0.179823812751571	-0.204905572484939	0.839241602068052	26	0.995057503518076
MAGE_TF_0024	19q12::integrase_core_sequence_compatibility::accepted	19q12	integrase_core_sequence_compatibility	ENSG00000149573.9	MPZL2	39	0.147481811825997	0.157608537838915	0.935747605099492	0.358013836590593	26	0.966740287522579
MAGE_TF_0024	19q12::integrase_core_sequence_compatibility::accepted	19q12	integrase_core_sequence_compatibility	ENSG00000198851.10	CD3E	39	-0.162384296154309	0.167326724147484	-0.970462411080143	0.340758185373112	26	0.964985321592768
MAGE_TF_0024	19q12::integrase_core_sequence_compatibility::accepted	19q12	integrase_core_sequence_compatibility	ENSG00000160654.11	CD3G	39	-0.191728524764337	0.183180768309702	-1.04666295776303	0.304888396996974	26	0.961388466587827
MAGE_TF_0024	19q12::integrase_core_sequence_compatibility::accepted	19q12	integrase_core_sequence_compatibility	ENSG00000110344.10	UBE4A	39	0.0331136479277813	0.145473958831985	0.227625948957819	0.821717563073487	26	0.994370314078566
MAGE_TF_0024	19q12::integrase_core_sequence_compatibility::accepted	19q12	integrase_core_sequence_compatibility	ENSG00000285827.1	RP11-770J1.8	39	0.278352627812532	0.158507411031801	1.75608588898526	0.0908488998509168	26	0.924413293095047
MAGE_TF_0024	19q12::integrase_core_sequence_compatibility::accepted	19q12	integrase_core_sequence_compatibility	ENSG00000167283.8	ATP5MG	39	-0.0996667289555951	0.113560446486826	-0.877653549619999	0.388170024728765	26	0.969183813592328
MAGE_TF_0024	19q12::integrase_core_sequence_compatibility::accepted	19q12	integrase_core_sequence_compatibility	ENSG00000254873.1	RP11-770J1.5	39	-0.0037774807771537	0.22224860363686	-0.0169966457171803	0.986569051349479	26	0.999385783151105
MAGE_TF_0024	19q12::integrase_core_sequence_compatibility::accepted	19q12	integrase_core_sequence_compatibility	ENSG00000255384.1	RP11-770J1.4	39	0.160365738666111	0.18664011590661	0.859224384249492	0.398069708989918	26	0.970471652724098
MAGE_TF_0024	19q12::integrase_core_sequence_compatibility::accepted	19q12	integrase_core_sequence_compatibility	ENSG00000118058.23	KMT2A	39	0.0813355444060552	0.110249949828878	0.737737699947241	0.467280467576868	26	0.975864339733918
MAGE_TF_0024	19q12::integrase_core_sequence_compatibility::accepted	19q12	integrase_core_sequence_compatibility	ENSG00000172425.12	TTC36	39	-0.0754514792028688	0.206381926315446	-0.365591505757847	0.717627526153581	26	0.990521117319984
MAGE_TF_0024	19q12::integrase_core_sequence_compatibility::accepted	19q12	integrase_core_sequence_compatibility	ENSG00000149582.16	TMEM25	39	-0.266169943032045	0.207568568629509	-1.28232296820977	0.211045176758238	26	0.947872670046003
MAGE_TF_0024	19q12::integrase_core_sequence_compatibility::accepted	19q12	integrase_core_sequence_compatibility	ENSG00000095139.14	ARCN1	39	0.0103439997917815	0.129555835309151	0.0798420215276161	0.936974284436554	26	0.99802558124967
MAGE_TF_0024	19q12::integrase_core_sequence_compatibility::accepted	19q12	integrase_core_sequence_compatibility	ENSG00000118096.10	IFT46	39	-0.0679754880025596	0.138656035689687	-0.490245431181152	0.628071938893176	26	0.986112991848053
MAGE_TF_0024	19q12::integrase_core_sequence_compatibility::accepted	19q12	integrase_core_sequence_compatibility	ENSG00000019144.19	PHLDB1	39	-0.0778044132095526	0.158715607484557	-0.490212742418057	0.628094753849092	26	0.986117563140201
MAGE_TF_0024	19q12::integrase_core_sequence_compatibility::accepted	19q12	integrase_core_sequence_compatibility	ENSG00000287238.1	CTC-89C10.1	39	0.106271240876815	0.166271339371628	0.639143470416701	0.528320880372193	26	0.980067332935244
MAGE_TF_0024	19q12::integrase_core_sequence_compatibility::accepted	19q12	integrase_core_sequence_compatibility	ENSG00000110367.13	DDX6	39	0.0463730511526247	0.164250697669279	0.282330923464311	0.77992512881706	26	0.993049683480342
MAGE_TF_0024	19q12::integrase_core_sequence_compatibility::accepted	19q12	integrase_core_sequence_compatibility	ENSG00000278376.1	RP11-158I9.8	39	0.295586202735809	0.206025112292723	1.43470958198453	0.163290009710734	26	0.940571712020118
MAGE_TF_0024	19q12::integrase_core_sequence_compatibility::accepted	19q12	integrase_core_sequence_compatibility	ENSG00000160683.5	CXCR5	39	0.0068663700543303	0.148686278525333	0.046180253634907	0.963519463112287	26	0.998805076118201
MAGE_TF_0024	19q12::integrase_core_sequence_compatibility::accepted	19q12	integrase_core_sequence_compatibility	ENSG00000110375.3	UPK2	39	0.0024225907505879	0.164584427695564	0.0147194408639258	0.988368379921876	26	0.999444611551881
MAGE_TF_0024	19q12::integrase_core_sequence_compatibility::accepted	19q12	integrase_core_sequence_compatibility	ENSG00000186174.13	BCL9L	39	-0.0952302387959755	0.145723299828114	-0.653500427922667	0.519171829141027	26	0.979621518879592
MAGE_TF_0024	19q12::integrase_core_sequence_compatibility::accepted	19q12	integrase_core_sequence_compatibility	ENSG00000255121.2	CENATAC-DT	39	0.0293020608547153	0.112107369111511	0.261374975498436	0.79586274236115	26	0.993598132180203
MAGE_TF_0024	19q12::integrase_core_sequence_compatibility::accepted	19q12	integrase_core_sequence_compatibility	ENSG00000186166.9	CENATAC	39	0.0454673165591012	0.145461137072017	0.312573636328655	0.757097926921081	26	0.991893350454551
MAGE_TF_0024	19q12::integrase_core_sequence_compatibility::accepted	19q12	integrase_core_sequence_compatibility	ENSG00000240970.1	RPL23AP64	39	-0.146833770260917	0.175702797065187	-0.835693982756809	0.410941475972904	26	0.971784468474088
MAGE_TF_0024	19q12::integrase_core_sequence_compatibility::accepted	19q12	integrase_core_sequence_compatibility	ENSG00000254428.1	RP11-110I1.11	39	0.0513596594657634	0.145508818494596	0.352965957645178	0.726959579105559	26	0.99087573036491
MAGE_TF_0024	19q12::integrase_core_sequence_compatibility::accepted	19q12	integrase_core_sequence_compatibility	ENSG00000118181.11	RPS25	39	-0.0998567035712542	0.108606332257525	-0.919437214162393	0.366318938008035	26	0.967420308593125
MAGE_TF_0024	19q12::integrase_core_sequence_compatibility::accepted	19q12	integrase_core_sequence_compatibility	ENSG00000196655.12	TRAPPC4	39	-0.0075877360063048	0.0898885696803822	-0.084412690437557	0.933374936898863	26	0.997954902925
MAGE_TF_0024	19q12::integrase_core_sequence_compatibility::accepted	19q12	integrase_core_sequence_compatibility	ENSG00000137700.18	SLC37A4	39	0.103302345557612	0.119827308198686	0.862093516999694	0.396517978992185	26	0.970273163954707
MAGE_TF_0024	19q12::integrase_core_sequence_compatibility::accepted	19q12	integrase_core_sequence_compatibility	ENSG00000149428.19	HYOU1	39	0.0141485584434456	0.162829964014441	0.0868916143848732	0.931423411644498	26	0.997909335999159
MAGE_TF_0024	19q12::integrase_core_sequence_compatibility::accepted	19q12	integrase_core_sequence_compatibility	ENSG00000272186.1	VPS11-DT	39	0.0111953135766128	0.185328157700129	0.0604080551792213	0.952292591775415	26	0.998596399659026
MAGE_TF_0024	19q12::integrase_core_sequence_compatibility::accepted	19q12	integrase_core_sequence_compatibility	ENSG00000160695.15	VPS11	39	0.0573359355049279	0.171655677818755	0.334017122145339	0.741045856117428	26	0.991487634137013
MAGE_TF_0024	19q12::integrase_core_sequence_compatibility::accepted	19q12	integrase_core_sequence_compatibility	ENSG00000256269.10	HMBS	39	-0.0957160802373051	0.0852884794285377	-1.12226271213458	0.272008203516351	26	0.956673282862213
MAGE_TF_0024	19q12::integrase_core_sequence_compatibility::accepted	19q12	integrase_core_sequence_compatibility	ENSG00000188486.3	H2AX	39	0.174735584136784	0.12054326353787	1.44956739189236	0.159135181359331	26	0.939776986126876
MAGE_TF_0024	19q12::integrase_core_sequence_compatibility::accepted	19q12	integrase_core_sequence_compatibility	ENSG00000172375.14	C2CD2L	39	0.0562503761540492	0.120688650892953	0.466078423595451	0.645040595615886	26	0.986951779691642
MAGE_TF_0024	19q12::integrase_core_sequence_compatibility::accepted	19q12	integrase_core_sequence_compatibility	ENSG00000172269.20	DPAGT1	39	0.0672653192850501	0.104964021363843	0.640841675185864	0.527234172284091	26	0.980004669571612
MAGE_TF_0024	19q12::integrase_core_sequence_compatibility::accepted	19q12	integrase_core_sequence_compatibility	ENSG00000172273.13	HINFP	39	0.151377310245432	0.135233367447563	1.11937839826497	0.273213677854607	26	0.956794334063944
MAGE_TF_0024	19q12::integrase_core_sequence_compatibility::accepted	19q12	integrase_core_sequence_compatibility	ENSG00000160703.16	NLRX1	39	-0.0469784947313979	0.1567709119541	-0.29966333770612	0.766816566513216	26	0.992399778787901
MAGE_TF_0024	19q12::integrase_core_sequence_compatibility::accepted	19q12	integrase_core_sequence_compatibility	ENSG00000248712.7	CCDC153	39	0.0979332722705534	0.204883393308494	0.477995169296591	0.63664813094998	26	0.986599929376892
MAGE_TF_0024	19q12::integrase_core_sequence_compatibility::accepted	19q12	integrase_core_sequence_compatibility	ENSG00000110395.7	CBL	39	0.11761713300602	0.111249424251685	1.05723812772216	0.300127596521257	26	0.960886869990705
MAGE_TF_0024	19q12::integrase_core_sequence_compatibility::accepted	19q12	integrase_core_sequence_compatibility	ENSG00000076706.17	MCAM	39	0.355058610720982	0.151811862092718	2.33880676929009	0.0273055079853303	26	0.892915425908946
MAGE_TF_0024	19q12::integrase_core_sequence_compatibility::accepted	19q12	integrase_core_sequence_compatibility	ENSG00000173456.5	RNF26	39	0.183801836148772	0.168426982930604	1.09128497673382	0.285157572842855	26	0.95847320020729
MAGE_TF_0024	19q12::integrase_core_sequence_compatibility::accepted	19q12	integrase_core_sequence_compatibility	ENSG00000245248.8	USP2-AS1	39	0.0160745258293664	0.164103789812357	0.0979534101421216	0.92272053834835	26	0.997625798822214
MAGE_TF_0024	19q12::integrase_core_sequence_compatibility::accepted	19q12	integrase_core_sequence_compatibility	ENSG00000036672.16	USP2	39	0.170824333771081	0.219904131495195	0.776812752946452	0.444279624587814	26	0.974104977191693
MAGE_TF_0024	19q12::integrase_core_sequence_compatibility::accepted	19q12	integrase_core_sequence_compatibility	ENSG00000154096.14	THY1	39	0.105951322984737	0.166087860381383	0.637923342148208	0.529102404739856	26	0.980111162668222
MAGE_TF_0024	19q12::integrase_core_sequence_compatibility::accepted	19q12	integrase_core_sequence_compatibility	ENSG00000254561.4	RP11-196E1.3	39	0.0979120223127234	0.219332007845371	0.446410094334027	0.658997027056981	26	0.987579788715604
MAGE_TF_0024	19q12::integrase_core_sequence_compatibility::accepted	19q12	integrase_core_sequence_compatibility	ENSG00000110400.11	NECTIN1	39	-0.064308941113007	0.20548622538649	-0.312959863815938	0.756807798184051	26	0.991888423282814
MAGE_TF_0024	19q12::integrase_core_sequence_compatibility::accepted	19q12	integrase_core_sequence_compatibility	ENSG00000254854.1	CTD-2523D13.2	39	-0.0484754324113735	0.188166614941774	-0.257619729336012	0.798728491194665	26	0.993626373672553
MAGE_TF_0024	19q12::integrase_core_sequence_compatibility::accepted	19q12	integrase_core_sequence_compatibility	ENSG00000254406.1	RP11-215D10.1	39	-0.0697868498213867	0.207433163651025	-0.33643053305976	0.73924652743548	26	0.991415443599215
MAGE_TF_0024	19q12::integrase_core_sequence_compatibility::accepted	19q12	integrase_core_sequence_compatibility	ENSG00000287545.1	RP11-215D10.3	39	0.112174446261405	0.124089570642408	0.903979646965343	0.374306276635465	26	0.96791317060526
MAGE_TF_0024	19q12::integrase_core_sequence_compatibility::accepted	19q12	integrase_core_sequence_compatibility	ENSG00000137699.17	TRIM29	39	0.0728572735040547	0.209105259782943	0.348423916163959	0.730327391509214	26	0.991098470113453
MAGE_TF_0024	19q12::integrase_core_sequence_compatibility::accepted	19q12	integrase_core_sequence_compatibility	ENSG00000184232.9	OAF	39	0.193493519812918	0.165409470999046	1.16978501076298	0.252699540041346	26	0.954733743541459
MAGE_TF_0024	19q12::integrase_core_sequence_compatibility::accepted	19q12	integrase_core_sequence_compatibility	ENSG00000137709.10	POU2F3	39	0.138354816229691	0.172409868398294	0.802476201130609	0.42955214095666	26	0.973148320658177
MAGE_TF_0024	19q12::integrase_core_sequence_compatibility::accepted	19q12	integrase_core_sequence_compatibility	ENSG00000181264.9	TLCD5	39	-0.254023494207496	0.193931300613013	-1.30986330419346	0.201698164139043	26	0.946198532488219
MAGE_TF_0024	19q12::integrase_core_sequence_compatibility::accepted	19q12	integrase_core_sequence_compatibility	ENSG00000196914.9	ARHGEF12	39	-0.116945566301495	0.177730074626561	-0.657995370492117	0.516325294661328	26	0.97951678770608
MAGE_TF_0024	19q12::integrase_core_sequence_compatibility::accepted	19q12	integrase_core_sequence_compatibility	ENSG00000149403.13	GRIK4	39	0.052988070425249	0.191843367282686	0.276204860119922	0.784574407182331	26	0.993240850711844
MAGE_TF_0024	19q12::integrase_core_sequence_compatibility::accepted	19q12	integrase_core_sequence_compatibility	ENSG00000154114.13	TBCEL	39	0.0233770120725145	0.139635760514827	0.167414221015628	0.868339481273748	26	0.996250337660365
MAGE_TF_0024	19q12::integrase_core_sequence_compatibility::accepted	19q12	integrase_core_sequence_compatibility	ENSG00000109929.10	SC5D	39	-0.195376778698103	0.156779892360832	-1.24618518201582	0.223808477669971	26	0.950058780318564
MAGE_TF_0024	19q12::integrase_core_sequence_compatibility::accepted	19q12	integrase_core_sequence_compatibility	ENSG00000137642.13	SORL1	39	-0.0813273766929801	0.179181564821171	-0.453882500547127	0.653679512015874	26	0.98729586207051
MAGE_TF_0024	19q12::integrase_core_sequence_compatibility::accepted	19q12	integrase_core_sequence_compatibility	ENSG00000246790.2	RP11-730K11.1	39	-0.0830248725171343	0.187368006343737	-0.443111255423301	0.661350387930257	26	0.987715391178384
MAGE_TF_0024	19q12::integrase_core_sequence_compatibility::accepted	19q12	integrase_core_sequence_compatibility	ENSG00000286044.1	RP11-344F5.1	39	0.155119388855351	0.143353963860297	1.08207254740804	0.289154484182602	26	0.958937892655033
MAGE_TF_0024	19q12::integrase_core_sequence_compatibility::accepted	19q12	integrase_core_sequence_compatibility	ENSG00000255248.9	MIR100HG	39	-0.080807082824698	0.180980231652238	-0.446496736615812	0.658935265270234	26	0.987573861335331
MAGE_TF_0024	19q12::integrase_core_sequence_compatibility::accepted	19q12	integrase_core_sequence_compatibility	ENSG00000154127.10	UBASH3B	39	0.18321142257123	0.187824669250283	0.975438547569566	0.338331648480699	26	0.964985321592768
MAGE_TF_0024	19q12::integrase_core_sequence_compatibility::accepted	19q12	integrase_core_sequence_compatibility	ENSG00000286341.1	RP11-811I7.3	39	-0.0394211102074659	0.122469920092845	-0.321884019991036	0.750114280873853	26	0.991707713352956
MAGE_TF_0024	19q12::integrase_core_sequence_compatibility::accepted	19q12	integrase_core_sequence_compatibility	ENSG00000109943.9	CRTAM	39	-0.0462618979957226	0.181308328402168	-0.255155945694381	0.800610246856118	26	0.993626373672553
MAGE_TF_0024	19q12::integrase_core_sequence_compatibility::accepted	19q12	integrase_core_sequence_compatibility	ENSG00000109944.11	JHY	39	0.0042161040672596	0.171285085701085	0.0246145427665391	0.980550366846731	26	0.999305510586559
MAGE_TF_0024	19q12::integrase_core_sequence_compatibility::accepted	19q12	integrase_core_sequence_compatibility	ENSG00000288061.1	RP11-762B21.7	39	-0.0392157616487594	0.177449912737549	-0.220996229548786	0.826821724781996	26	0.994489231587115
MAGE_TF_0024	19q12::integrase_core_sequence_compatibility::accepted	19q12	integrase_core_sequence_compatibility	ENSG00000109971.14	HSPA8	39	0.0400344591682874	0.130121248370182	0.307670420240616	0.760784291646259	26	0.992077390853613
MAGE_TF_0024	19q12::integrase_core_sequence_compatibility::accepted	19q12	integrase_core_sequence_compatibility	ENSG00000166250.12	CLMP	39	-0.0084458972513579	0.156389532305623	-0.0540055151188293	0.957343608335849	26	0.998700728753156
MAGE_TF_0024	19q12::integrase_core_sequence_compatibility::accepted	19q12	integrase_core_sequence_compatibility	ENSG00000023171.19	GRAMD1B	39	0.12313842539363	0.186267054887588	0.66108537265457	0.514373452199717	26	0.979369223212076
MAGE_TF_0024	19q12::integrase_core_sequence_compatibility::accepted	19q12	integrase_core_sequence_compatibility	ENSG00000166261.11	ZNF202	39	0.0547152270976087	0.127694668537582	0.428484820268792	0.671827206250147	26	0.988293828810386
MAGE_TF_0024	19q12::integrase_core_sequence_compatibility::accepted	19q12	integrase_core_sequence_compatibility	ENSG00000110002.16	VWA5A	39	0.0611122978469699	0.146758887121596	0.416412927663697	0.680525470500088	26	0.988733676972877
MAGE_TF_0024	19q12::integrase_core_sequence_compatibility::accepted	19q12	integrase_core_sequence_compatibility	ENSG00000229386.3	OR8B9P	39	-0.128450492551052	0.170176343222995	-0.754808160278385	0.457147217442929	26	0.975146764558397
MAGE_TF_0024	19q12::integrase_core_sequence_compatibility::accepted	19q12	integrase_core_sequence_compatibility	ENSG00000154144.13	TBRG1	39	-0.0772866912166615	0.143751384997307	-0.53764136754654	0.595397030446286	26	0.983934166171226
MAGE_TF_0024	19q12::integrase_core_sequence_compatibility::accepted	19q12	integrase_core_sequence_compatibility	ENSG00000064199.7	SPA17	39	-0.103045317573138	0.141240919685981	-0.729571272986873	0.472174438709999	26	0.976459040621952
MAGE_TF_0024	19q12::integrase_core_sequence_compatibility::accepted	19q12	integrase_core_sequence_compatibility	ENSG00000110013.13	SIAE	39	-0.0017373203484804	0.141269460427405	-0.0122979187661949	0.990281808945574	26	0.999550443603311
MAGE_TF_0024	19q12::integrase_core_sequence_compatibility::accepted	19q12	integrase_core_sequence_compatibility	ENSG00000154146.13	NRGN	39	0.0999301710954702	0.130077454737555	0.768235904500824	0.44926889759825	26	0.97451062145247
MAGE_TF_0024	19q12::integrase_core_sequence_compatibility::accepted	19q12	integrase_core_sequence_compatibility	ENSG00000250073.3	RP11-677M14.3	39	-0.235190172952398	0.162582851576807	-1.44658659059925	0.159961874773665	26	0.939899867138269
MAGE_TF_0024	19q12::integrase_core_sequence_compatibility::accepted	19q12	integrase_core_sequence_compatibility	ENSG00000149564.12	ESAM	39	-0.0957160474343468	0.159214768929227	-0.60117568287207	0.552928736547136	26	0.981687268068716
MAGE_TF_0024	19q12::integrase_core_sequence_compatibility::accepted	19q12	integrase_core_sequence_compatibility	ENSG00000279342.2	RP11-677M14.8	39	0.20567424769784	0.109952254364498	1.87057781476693	0.0727009575015315	26	0.919242503226046
MAGE_TF_0024	19q12::integrase_core_sequence_compatibility::accepted	19q12	integrase_core_sequence_compatibility	ENSG00000245498.7	RP11-677M14.7	39	-0.102179704958884	0.160062736485337	-0.638372848062888	0.528814411910799	26	0.980093710239614
MAGE_TF_0024	19q12::integrase_core_sequence_compatibility::accepted	19q12	integrase_core_sequence_compatibility	ENSG00000120458.13	MSANTD2	39	-0.0753841849885087	0.135828624019652	-0.554994836564064	0.583641888730418	26	0.983202153192675
MAGE_TF_0024	19q12::integrase_core_sequence_compatibility::accepted	19q12	integrase_core_sequence_compatibility	ENSG00000154134.15	ROBO3	39	0.275767679220702	0.187356889022208	1.47188438418197	0.153054045318402	26	0.938757666688457
MAGE_TF_0024	19q12::integrase_core_sequence_compatibility::accepted	19q12	integrase_core_sequence_compatibility	ENSG00000285825.2	CCDC15-DT	39	-0.0180924866433204	0.193100182243943	-0.0936948190989496	0.926069888514004	26	0.997672619780526
MAGE_TF_0024	19q12::integrase_core_sequence_compatibility::accepted	19q12	integrase_core_sequence_compatibility	ENSG00000149548.15	CCDC15	39	0.0746948909601542	0.151601103191008	0.492706777113904	0.626355136942917	26	0.985977072902699
MAGE_TF_0024	19q12::integrase_core_sequence_compatibility::accepted	19q12	integrase_core_sequence_compatibility	ENSG00000134955.12	SLC37A2	39	0.164022212238193	0.126871633927129	1.2928202085929	0.207444075585875	26	0.946824542038301
MAGE_TF_0024	19q12::integrase_core_sequence_compatibility::accepted	19q12	integrase_core_sequence_compatibility	ENSG00000150433.10	TMEM218	39	-0.0502044194753918	0.125060311544758	-0.401441663268399	0.691375544450284	26	0.989219000255436
MAGE_TF_0024	19q12::integrase_core_sequence_compatibility::accepted	19q12	integrase_core_sequence_compatibility	ENSG00000149547.15	EI24	39	-0.114183241820765	0.144178860220633	-0.791955503365985	0.435553036681254	26	0.973569857467215
MAGE_TF_0024	19q12::integrase_core_sequence_compatibility::accepted	19q12	integrase_core_sequence_compatibility	ENSG00000134910.14	STT3A	39	0.0440217477892744	0.144636682346802	0.304360879100651	0.763275750558925	26	0.992203315341371
MAGE_TF_0024	19q12::integrase_core_sequence_compatibility::accepted	19q12	integrase_core_sequence_compatibility	ENSG00000149557.14	FEZ1	39	0.175320079139911	0.186725748834701	0.938917531374383	0.35641440193171	26	0.966563119665505
MAGE_TF_0024	19q12::integrase_core_sequence_compatibility::accepted	19q12	integrase_core_sequence_compatibility	ENSG00000149554.14	CHEK1	39	0.183777047214677	0.110460652052511	1.66373313754577	0.108174489137342	26	0.928333320210505
MAGE_TF_0024	19q12::integrase_core_sequence_compatibility::accepted	19q12	integrase_core_sequence_compatibility	ENSG00000198331.11	HYLS1	39	-0.222217149343288	0.138935460695815	-1.59942716013883	0.121808618756468	26	0.932787725665179
MAGE_TF_0024	19q12::integrase_core_sequence_compatibility::accepted	19q12	integrase_core_sequence_compatibility	ENSG00000110060.9	PUS3	39	0.0208578289891741	0.116669873265081	0.17877647764118	0.859499020131016	26	0.995838223489264
MAGE_TF_0024	19q12::integrase_core_sequence_compatibility::accepted	19q12	integrase_core_sequence_compatibility	ENSG00000064309.16	CDON	39	0.131178018533583	0.212377163352346	0.617665366948853	0.542168589834783	26	0.981090511650401
MAGE_TF_0024	19q12::integrase_core_sequence_compatibility::accepted	19q12	integrase_core_sequence_compatibility	ENSG00000254694.1	RP11-50B3.4	39	-0.177222150242273	0.154701469304459	-1.14557509401215	0.262406323872912	26	0.95555933862171
MAGE_TF_0024	19q12::integrase_core_sequence_compatibility::accepted	19q12	integrase_core_sequence_compatibility	ENSG00000165526.9	RPUSD4	39	-0.102154260278054	0.182218896615359	-0.560612879210262	0.579860917307028	26	0.982964425011189
MAGE_TF_0024	19q12::integrase_core_sequence_compatibility::accepted	19q12	integrase_core_sequence_compatibility	ENSG00000197798.9	FAM118B	39	-0.015279103359862	0.141461014972449	-0.108009286960352	0.91481753287147	26	0.997456524286098
MAGE_TF_0024	19q12::integrase_core_sequence_compatibility::accepted	19q12	integrase_core_sequence_compatibility	ENSG00000110074.11	FOXRED1	39	0.0356614824221498	0.109144507244959	0.326736391251578	0.746483088004666	26	0.991597702959003
MAGE_TF_0024	19q12::integrase_core_sequence_compatibility::accepted	19q12	integrase_core_sequence_compatibility	ENSG00000182934.12	SRPRA	39	0.0410946781139549	0.16445942333472	0.249877308825995	0.804646005797178	26	0.993741165207022
MAGE_TF_0024	19q12::integrase_core_sequence_compatibility::accepted	19q12	integrase_core_sequence_compatibility	ENSG00000150455.14	TIRAP	39	0.282154367867655	0.212776895666537	1.32605735685629	0.19635304339905	26	0.945288349145493
MAGE_TF_0024	19q12::integrase_core_sequence_compatibility::accepted	19q12	integrase_core_sequence_compatibility	ENSG00000110063.10	DCPS	39	0.171880076574274	0.182323334314359	0.942721222276034	0.35450149314162	26	0.966414415840381
MAGE_TF_0024	19q12::integrase_core_sequence_compatibility::accepted	19q12	integrase_core_sequence_compatibility	ENSG00000255062.1	RP11-712L6.5	39	0.0467837934663639	0.173780950219653	0.269211288160358	0.789892023899648	26	0.993445704981891
MAGE_TF_0024	19q12::integrase_core_sequence_compatibility::accepted	19q12	integrase_core_sequence_compatibility	ENSG00000280832.1	GSEC	39	0.0667767015621988	0.207915777037211	0.321171882739075	0.750647693089998	26	0.99171727244584
MAGE_TF_0024	19q12::integrase_core_sequence_compatibility::accepted	19q12	integrase_core_sequence_compatibility	ENSG00000110080.20	ST3GAL4	39	0.0306228302579452	0.20292528149295	0.150906925113759	0.881213868428183	26	0.996595668467384
MAGE_TF_0024	19q12::integrase_core_sequence_compatibility::accepted	19q12	integrase_core_sequence_compatibility	ENSG00000134954.14	ETS1	39	0.0993589642040882	0.136894139934048	0.725808747196604	0.474439266261428	26	0.976583391816083
MAGE_TF_0024	19q12::integrase_core_sequence_compatibility::accepted	19q12	integrase_core_sequence_compatibility	ENSG00000151702.17	FLI1	39	0.225169159375894	0.12281654787519	1.83337802007526	0.0782200474037324	26	0.921965810391567
MAGE_TF_0024	19q12::integrase_core_sequence_compatibility::accepted	19q12	integrase_core_sequence_compatibility	ENSG00000254703.2	SENCR	39	0.068294557313634	0.163118721850514	0.418680066511438	0.6788884285868	26	0.98865884203289
MAGE_TF_0024	19q12::integrase_core_sequence_compatibility::accepted	19q12	integrase_core_sequence_compatibility	ENSG00000174370.11	C11orf45	39	-0.335661919791044	0.167616149866331	-2.00256311852244	0.0557554116009253	26	0.910434894039068
MAGE_TF_0024	19q12::integrase_core_sequence_compatibility::accepted	19q12	integrase_core_sequence_compatibility	ENSG00000134909.19	ARHGAP32	39	-0.116231951177331	0.136168856582339	-0.853586892734522	0.401129929996826	26	0.970767510055095
MAGE_TF_0024	19q12::integrase_core_sequence_compatibility::accepted	19q12	integrase_core_sequence_compatibility	ENSG00000043039.7	BARX2	39	0.0932420902023094	0.150390560103558	0.619999620575278	0.540654375806569	26	0.981081969582955
MAGE_TF_0024	19q12::integrase_core_sequence_compatibility::accepted	19q12	integrase_core_sequence_compatibility	ENSG00000151715.8	TMEM45B	39	-0.0462665765894764	0.140791863310604	-0.328616835529811	0.745077483396803	26	0.991593496303758
MAGE_TF_0024	19q12::integrase_core_sequence_compatibility::accepted	19q12	integrase_core_sequence_compatibility	ENSG00000170322.15	NFRKB	39	0.107533092553733	0.0817086280991729	1.31605553850709	0.199641194527454	26	0.945959937965076
MAGE_TF_0024	19q12::integrase_core_sequence_compatibility::accepted	19q12	integrase_core_sequence_compatibility	ENSG00000170325.16	PRDM10	39	0.0398872003857741	0.155190869942609	0.257020277033853	0.799186219412261	26	0.993626373672553
MAGE_TF_0024	19q12::integrase_core_sequence_compatibility::accepted	19q12	integrase_core_sequence_compatibility	ENSG00000084234.18	APLP2	39	0.0888378196717175	0.189104176971895	0.469782429422069	0.642426819579512	26	0.986870769921152
MAGE_TF_0024	19q12::integrase_core_sequence_compatibility::accepted	19q12	integrase_core_sequence_compatibility	ENSG00000149418.11	ST14	39	0.329721090746327	0.121520464520923	2.71329682655679	0.0116624467762291	26	0.880961119982898
MAGE_TF_0024	19q12::integrase_core_sequence_compatibility::accepted	19q12	integrase_core_sequence_compatibility	ENSG00000196323.14	ZBTB44	39	-0.123172522755301	0.155450945446484	-0.792356215020283	0.435323540935345	26	0.973569857467215
MAGE_TF_0024	19q12::integrase_core_sequence_compatibility::accepted	19q12	integrase_core_sequence_compatibility	ENSG00000120451.11	SNX19	39	-0.0975158466846682	0.135469928648956	-0.719833897140091	0.47804873602486	26	0.976888896525097
MAGE_TF_0024	19q12::integrase_core_sequence_compatibility::accepted	19q12	integrase_core_sequence_compatibility	ENSG00000236129.1	AP002856.4	39	-0.152526105435724	0.185274525737542	-0.823243804449355	0.417856755606576	26	0.972255201222663
MAGE_TF_0024	19q12::integrase_core_sequence_compatibility::accepted	19q12	integrase_core_sequence_compatibility	ENSG00000080854.16	IGSF9B	39	0.0657724029598962	0.161577737711918	0.407063521814892	0.687293207495591	26	0.98900146753056
MAGE_TF_0024	19q12::integrase_core_sequence_compatibility::accepted	19q12	integrase_core_sequence_compatibility	ENSG00000204241.8	LINC02731	39	-0.220104446397786	0.177386639061756	-1.2408175021635	0.22575311696974	26	0.950489175837737
MAGE_TF_0024	19q12::integrase_core_sequence_compatibility::accepted	19q12	integrase_core_sequence_compatibility	ENSG00000166086.13	JAM3	39	0.125850466397635	0.197059596164955	0.638641653828864	0.528642231775412	26	0.980075771662496
MAGE_TF_0024	19q12::integrase_core_sequence_compatibility::accepted	19q12	integrase_core_sequence_compatibility	ENSG00000151502.11	VPS26B	39	0.172384043429798	0.18755284098918	0.919122539123482	0.366480409245397	26	0.967420308593125
MAGE_TF_0024	19q12::integrase_core_sequence_compatibility::accepted	19q12	integrase_core_sequence_compatibility	ENSG00000151503.13	NCAPD3	39	0.046968661077901	0.138860913937655	0.338242488444148	0.737896608322546	26	0.991347642407176
MAGE_TF_0024	19q12::integrase_core_sequence_compatibility::accepted	19q12	integrase_core_sequence_compatibility	ENSG00000151500.15	THYN1	39	0.0080591410692897	0.105859021541329	0.0761308857001233	0.939897766772835	26	0.998097027404314
MAGE_TF_0024	19q12::integrase_core_sequence_compatibility::accepted	19q12	integrase_core_sequence_compatibility	ENSG00000151498.12	ACAD8	39	0.0228376652111749	0.142644212667157	0.16010229075654	0.874037871788345	26	0.996446482177667
MAGE_TF_0024	19q12::integrase_core_sequence_compatibility::accepted	19q12	integrase_core_sequence_compatibility	ENSG00000166105.16	GLB1L3	39	0.219225643950821	0.202041881706876	1.08505049596041	0.287858121197607	26	0.958656200360134
MAGE_TF_0024	19q12::integrase_core_sequence_compatibility::accepted	19q12	integrase_core_sequence_compatibility	ENSG00000149328.15	GLB1L2	39	0.215094946856195	0.156298759493796	1.37617820866156	0.180504864069695	26	0.943592388397997
MAGE_TF_0024	19q12::integrase_core_sequence_compatibility::accepted	19q12	integrase_core_sequence_compatibility	ENSG00000287251.1	RP11-555G19.4	39	0.088890902975546	0.213746066133586	0.415871527291602	0.680916637804736	26	0.988787146310946
MAGE_TF_0024	19q12::integrase_core_sequence_compatibility::accepted	19q12	integrase_core_sequence_compatibility	ENSG00000226210.3	WASH8P	39	0.0594314576311228	0.174276159732326	0.341018861801894	0.735829851583313	26	0.991281772082787
MAGE_TF_0024	19q12::integrase_core_sequence_compatibility::accepted	19q12	integrase_core_sequence_compatibility	ENSG00000256948.1	RP11-598F7.3	39	-0.0349764355519052	0.203258429617887	-0.172078646960221	0.864708123083252	26	0.996077836390581
MAGE_TF_0024	19q12::integrase_core_sequence_compatibility::accepted	19q12	integrase_core_sequence_compatibility	ENSG00000261799.1	RP11-283I3.6	39	-0.284172749299322	0.114884804950275	-2.47354512567888	0.0202305119117315	26	0.889022974376494
MAGE_TF_0024	19q12::integrase_core_sequence_compatibility::accepted	19q12	integrase_core_sequence_compatibility	ENSG00000120647.10	CCDC77	39	0.185022072666159	0.128740039680609	1.43717582443799	0.162594418290939	26	0.940338734761529
MAGE_TF_0024	19q12::integrase_core_sequence_compatibility::accepted	19q12	integrase_core_sequence_compatibility	ENSG00000073614.13	KDM5A	39	-0.0992810070828967	0.191560907101893	-0.518273840862992	0.608650012818107	26	0.984914829443951
MAGE_TF_0024	19q12::integrase_core_sequence_compatibility::accepted	19q12	integrase_core_sequence_compatibility	ENSG00000139044.12	B4GALNT3	39	0.0783962510202503	0.227404606316485	0.344743460962018	0.733060405608768	26	0.991248721206261
MAGE_TF_0024	19q12::integrase_core_sequence_compatibility::accepted	19q12	integrase_core_sequence_compatibility	ENSG00000177406.5	NINJ2-AS1	39	0.0327419082845511	0.150889891969177	0.216992058628018	0.829908271702147	26	0.994605775436191
MAGE_TF_0024	19q12::integrase_core_sequence_compatibility::accepted	19q12	integrase_core_sequence_compatibility	ENSG00000171840.13	NINJ2	39	0.13427623401978	0.141855845694429	0.946568210583465	0.352573802896122	26	0.966134435304
MAGE_TF_0024	19q12::integrase_core_sequence_compatibility::accepted	19q12	integrase_core_sequence_compatibility	ENSG00000060237.19	WNK1	39	-0.0629271571318612	0.114277108218586	-0.550654090856902	0.586571535840172	26	0.983405086927473
MAGE_TF_0024	19q12::integrase_core_sequence_compatibility::accepted	19q12	integrase_core_sequence_compatibility	ENSG00000285704.1	RP11-388A16.2	39	0.0963058684251788	0.133624570276843	0.720719761535268	0.477512574449532	26	0.976888896525097
MAGE_TF_0024	19q12::integrase_core_sequence_compatibility::accepted	19q12	integrase_core_sequence_compatibility	ENSG00000002016.18	RAD52	39	-0.009330652877825	0.0836061574161195	-0.111602460466937	0.911995741870796	26	0.997383987032289
MAGE_TF_0024	19q12::integrase_core_sequence_compatibility::accepted	19q12	integrase_core_sequence_compatibility	ENSG00000082805.20	ERC1	39	-0.148379271236099	0.177150603794442	-0.837588289613013	0.409895647151057	26	0.971662082083774
MAGE_TF_0024	19q12::integrase_core_sequence_compatibility::accepted	19q12	integrase_core_sequence_compatibility	ENSG00000250132.6	RP11-359B12.2	39	-0.100313181771819	0.178446679927088	-0.562146529219859	0.578830879257299	26	0.982964425011189
MAGE_TF_0024	19q12::integrase_core_sequence_compatibility::accepted	19q12	integrase_core_sequence_compatibility	ENSG00000111186.13	WNT5B	39	0.0022914123170637	0.131947744517639	0.0173660590064685	0.986277166786953	26	0.999385783151105
MAGE_TF_0024	19q12::integrase_core_sequence_compatibility::accepted	19q12	integrase_core_sequence_compatibility	ENSG00000171823.7	FBXL14	39	0.183709855215637	0.126695286536387	1.4500133370224	0.159011797962727	26	0.939745575197864
MAGE_TF_0024	19q12::integrase_core_sequence_compatibility::accepted	19q12	integrase_core_sequence_compatibility	ENSG00000006831.10	ADIPOR2	39	-0.0433308340190296	0.102494021271388	-0.422764503544031	0.675943210723251	26	0.988568135057863
MAGE_TF_0024	19q12::integrase_core_sequence_compatibility::accepted	19q12	integrase_core_sequence_compatibility	ENSG00000271500.1	RP11-288K12.1	39	0.0276323032768988	0.15511253761975	0.178143583368082	0.85999096795537	26	0.995845583165166
MAGE_TF_0024	19q12::integrase_core_sequence_compatibility::accepted	19q12	integrase_core_sequence_compatibility	ENSG00000285627.1	RP11-21K20.4	39	0.163114606597794	0.18227485767172	0.8948826441635	0.379059852005458	26	0.968455833242908
MAGE_TF_0024	19q12::integrase_core_sequence_compatibility::accepted	19q12	integrase_core_sequence_compatibility	ENSG00000151062.15	CACNA2D4	39	0.149508792255074	0.169693319662173	0.881052905044923	0.386361458111813	26	0.968951140048785
MAGE_TF_0024	19q12::integrase_core_sequence_compatibility::accepted	19q12	integrase_core_sequence_compatibility	ENSG00000151065.14	DCP1B	39	0.0058161881726481	0.120968917108854	0.0480800218077047	0.962019899642167	26	0.998769379328019
MAGE_TF_0024	19q12::integrase_core_sequence_compatibility::accepted	19q12	integrase_core_sequence_compatibility	ENSG00000274659.2	LINC02371	39	-0.0739819240128943	0.158204877347937	-0.467633648551728	0.643942564431411	26	0.986928040846247
MAGE_TF_0024	19q12::integrase_core_sequence_compatibility::accepted	19q12	integrase_core_sequence_compatibility	ENSG00000004478.8	FKBP4	39	0.108944370112242	0.13584975526045	0.801947488998964	0.429852494522621	26	0.973161716380011
MAGE_TF_0024	19q12::integrase_core_sequence_compatibility::accepted	19q12	integrase_core_sequence_compatibility	ENSG00000111203.13	ITFG2	39	0.0745480000287313	0.123662825146196	0.602832742504462	0.551842449238718	26	0.98164014287612
MAGE_TF_0024	19q12::integrase_core_sequence_compatibility::accepted	19q12	integrase_core_sequence_compatibility	ENSG00000258325.2	ITFG2-AS1	39	-0.0529981504260305	0.181198720937465	-0.29248633848978	0.772236240215849	26	0.992670385962656
MAGE_TF_0024	19q12::integrase_core_sequence_compatibility::accepted	19q12	integrase_core_sequence_compatibility	ENSG00000053702.15	NRIP2	39	-0.0109459822317493	0.133814881890391	-0.081799438725472	0.935432670114789	26	0.997990758131072
MAGE_TF_0024	19q12::integrase_core_sequence_compatibility::accepted	19q12	integrase_core_sequence_compatibility	ENSG00000283297.2	TEX52	39	0.0655729348108953	0.17644721145391	0.371629193063353	0.713180439070231	26	0.990269626304055
MAGE_TF_0024	19q12::integrase_core_sequence_compatibility::accepted	19q12	integrase_core_sequence_compatibility	ENSG00000171792.11	RHNO1	39	0.0034507957833007	0.177329821721136	0.0194597600663436	0.984622908497075	26	0.999385783151105
MAGE_TF_0024	19q12::integrase_core_sequence_compatibility::accepted	19q12	integrase_core_sequence_compatibility	ENSG00000111206.13	FOXM1	39	0.0481893950039648	0.126436389338431	0.38113548841526	0.706199453340955	26	0.989898530964896
MAGE_TF_0024	19q12::integrase_core_sequence_compatibility::accepted	19q12	integrase_core_sequence_compatibility	ENSG00000078246.17	TULP3	39	-0.0164713065845657	0.110804181466833	-0.148652391692421	0.88297489177198	26	0.99660711472202
MAGE_TF_0024	19q12::integrase_core_sequence_compatibility::accepted	19q12	integrase_core_sequence_compatibility	ENSG00000278356.1	RP11-372B4.3	39	0.0744159465148892	0.196023333672604	0.379628002037644	0.707304756655085	26	0.989976946323743
MAGE_TF_0024	19q12::integrase_core_sequence_compatibility::accepted	19q12	integrase_core_sequence_compatibility	ENSG00000197905.10	TEAD4	39	-0.157484645985823	0.20218962319722	-0.778895788495584	0.443072963357975	26	0.974092527050726
MAGE_TF_0024	19q12::integrase_core_sequence_compatibility::accepted	19q12	integrase_core_sequence_compatibility	ENSG00000250899.3	RP11-253E3.3	39	-0.100236711153651	0.202037005176389	-0.496130454250888	0.623970665361696	26	0.98579277308668
MAGE_TF_0024	19q12::integrase_core_sequence_compatibility::accepted	19q12	integrase_core_sequence_compatibility	ENSG00000011105.14	TSPAN9	39	-0.144881263791987	0.192938600231698	-0.750919015780153	0.459444311275582	26	0.975299597863029
MAGE_TF_0024	19q12::integrase_core_sequence_compatibility::accepted	19q12	integrase_core_sequence_compatibility	ENSG00000227081.5	RP11-543P15.1	39	0.178038619135721	0.189855368676229	0.937759202581943	0.356998300898149	26	0.966600913488979
MAGE_TF_0024	19q12::integrase_core_sequence_compatibility::accepted	19q12	integrase_core_sequence_compatibility	ENSG00000280202.1	RP5-1180D12.1	39	-0.0607509032154533	0.157053510609377	-0.386816588688379	0.702039925808281	26	0.989760636560855
MAGE_TF_0024	19q12::integrase_core_sequence_compatibility::accepted	19q12	integrase_core_sequence_compatibility	ENSG00000130038.10	CRACR2A	39	-0.287945078928604	0.150431908934414	-1.9141223492294	0.0666719424666026	26	0.916903319662592
MAGE_TF_0024	19q12::integrase_core_sequence_compatibility::accepted	19q12	integrase_core_sequence_compatibility	ENSG00000256862.3	PARP11-AS1	39	-0.21600272875511	0.218248190103079	-0.989711431985265	0.331436987618161	26	0.96446465057262
MAGE_TF_0024	19q12::integrase_core_sequence_compatibility::accepted	19q12	integrase_core_sequence_compatibility	ENSG00000111224.14	PARP11	39	-0.0894798854502924	0.149864523016642	-0.597071832940448	0.555623790020267	26	0.981798334570012
MAGE_TF_0024	19q12::integrase_core_sequence_compatibility::accepted	19q12	integrase_core_sequence_compatibility	ENSG00000242444.3	RP11-320N7.1	39	-0.038459011092409	0.244137845763734	-0.157529902715812	0.876044267712988	26	0.996580351240786
MAGE_TF_0024	19q12::integrase_core_sequence_compatibility::accepted	19q12	integrase_core_sequence_compatibility	ENSG00000118971.9	CCND2	39	0.0478318296968168	0.11761579479821	0.406678624914967	0.687572396235998	26	0.989042240696144
MAGE_TF_0024	19q12::integrase_core_sequence_compatibility::accepted	19q12	integrase_core_sequence_compatibility	ENSG00000285901.2	RP11-388F6.5	39	-0.0822302365182297	0.0864392566164925	-0.951306613881039	0.350209100405057	26	0.96601054071854
MAGE_TF_0024	19q12::integrase_core_sequence_compatibility::accepted	19q12	integrase_core_sequence_compatibility	ENSG00000255920.3	CCND2-AS1	39	0.0116684997168696	0.177874767613653	0.0655995219187795	0.948198479886078	26	0.998466426709328
MAGE_TF_0024	19q12::integrase_core_sequence_compatibility::accepted	19q12	integrase_core_sequence_compatibility	ENSG00000078237.7	TIGAR	39	-0.0470594741386392	0.167554752885371	-0.280860275988911	0.781040500837821	26	0.993065912664037
MAGE_TF_0024	19q12::integrase_core_sequence_compatibility::accepted	19q12	integrase_core_sequence_compatibility	ENSG00000213970.4	RP11-264F23.1	39	-0.226512942548708	0.214870650403994	-1.05418279380094	0.30149764890876	26	0.961022698472896
MAGE_TF_0024	19q12::integrase_core_sequence_compatibility::accepted	19q12	integrase_core_sequence_compatibility	ENSG00000047621.12	C12orf4	39	-0.0112844241758459	0.142274715111629	-0.0793143333092746	0.937389921944705	26	0.998030062585828
MAGE_TF_0024	19q12::integrase_core_sequence_compatibility::accepted	19q12	integrase_core_sequence_compatibility	ENSG00000111247.15	RAD51AP1	39	-0.0093475341526417	0.119824436584739	-0.078010249153404	0.938417170644634	26	0.998049971510271
MAGE_TF_0024	19q12::integrase_core_sequence_compatibility::accepted	19q12	integrase_core_sequence_compatibility	ENSG00000010219.13	DYRK4	39	0.0495328441267559	0.127922272672986	0.387210476266155	0.70175188153488	26	0.98974305939222
MAGE_TF_0024	19q12::integrase_core_sequence_compatibility::accepted	19q12	integrase_core_sequence_compatibility	ENSG00000111254.8	AKAP3	39	0.0319128207284158	0.195876054933691	0.162923542335071	0.871838354721597	26	0.996375011118012
MAGE_TF_0024	19q12::integrase_core_sequence_compatibility::accepted	19q12	integrase_core_sequence_compatibility	ENSG00000139180.11	NDUFA9	39	0.0095487789220825	0.110538354163352	0.0863843051975558	0.931822754134036	26	0.997912572419397
MAGE_TF_0024	19q12::integrase_core_sequence_compatibility::accepted	19q12	integrase_core_sequence_compatibility	ENSG00000255639.3	RP11-234B24.6	39	-0.116168830942541	0.0858563717830971	-1.3530600994417	0.18768547795795	26	0.944808257615823
MAGE_TF_0024	19q12::integrase_core_sequence_compatibility::accepted	19q12	integrase_core_sequence_compatibility	ENSG00000130035.9	GALNT8	39	0.200203361473871	0.179351116799533	1.11626492796053	0.274519260791855	26	0.956943396856559
MAGE_TF_0024	19q12::integrase_core_sequence_compatibility::accepted	19q12	integrase_core_sequence_compatibility	ENSG00000151079.7	KCNA6	39	0.110700828510798	0.176439556251692	0.627415024513456	0.535858945245357	26	0.980658837493181
MAGE_TF_0024	19q12::integrase_core_sequence_compatibility::accepted	19q12	integrase_core_sequence_compatibility	ENSG00000256988.2	RP11-234B24.4	39	0.293652444264854	0.231495830600328	1.26849992720533	0.215859942357947	26	0.948722429778229
MAGE_TF_0024	19q12::integrase_core_sequence_compatibility::accepted	19q12	integrase_core_sequence_compatibility	ENSG00000111262.6	KCNA1	39	-0.0660662793549396	0.216514772489084	-0.305135204380895	0.762692596212486	26	0.992179415449934
MAGE_TF_0024	19q12::integrase_core_sequence_compatibility::accepted	19q12	integrase_core_sequence_compatibility	ENSG00000256218.1	RP11-1038A11.2	39	0.317023301850721	0.188366271657191	1.68301521849768	0.104344167034266	26	0.927736419453854
MAGE_TF_0024	19q12::integrase_core_sequence_compatibility::accepted	19q12	integrase_core_sequence_compatibility	ENSG00000010278.15	CD9	39	0.104703887198753	0.193748574921372	0.540411134591542	0.593513150973955	26	0.983819918621364
MAGE_TF_0024	19q12::integrase_core_sequence_compatibility::accepted	19q12	integrase_core_sequence_compatibility	ENSG00000008323.16	PLEKHG6	39	0.0826754543541557	0.13665800415195	0.604980695182908	0.550436009791033	26	0.981586797724398
MAGE_TF_0024	19q12::integrase_core_sequence_compatibility::accepted	19q12	integrase_core_sequence_compatibility	ENSG00000067182.8	TNFRSF1A	39	0.0085152846901616	0.171300025525931	0.0497097689508087	0.9607335877608	26	0.99873475333993
MAGE_TF_0024	19q12::integrase_core_sequence_compatibility::accepted	19q12	integrase_core_sequence_compatibility	ENSG00000111321.11	LTBR	39	-0.112935186525532	0.167386131205786	-0.674698588897355	0.505823045147739	26	0.979034781152144
MAGE_TF_0024	19q12::integrase_core_sequence_compatibility::accepted	19q12	integrase_core_sequence_compatibility	ENSG00000111319.13	SCNN1A	39	-0.125477023359018	0.152337743159187	-0.823676527936346	0.417615194126018	26	0.972238171922118
MAGE_TF_0024	19q12::integrase_core_sequence_compatibility::accepted	19q12	integrase_core_sequence_compatibility	ENSG00000139193.4	CD27	39	0.287946490727887	0.193461987509121	1.48838794863674	0.148678436340864	26	0.938011046873038
MAGE_TF_0024	19q12::integrase_core_sequence_compatibility::accepted	19q12	integrase_core_sequence_compatibility	ENSG00000215039.7	CD27-AS1	39	-0.373885619700951	0.187269296816583	-1.9965131821216	0.0564486489742489	26	0.911024439830132
MAGE_TF_0024	19q12::integrase_core_sequence_compatibility::accepted	19q12	integrase_core_sequence_compatibility	ENSG00000139192.12	TAPBPL	39	-0.0631297202460004	0.214252191809916	-0.294651455897398	0.770600009374667	26	0.992610388290235
MAGE_TF_0024	19q12::integrase_core_sequence_compatibility::accepted	19q12	integrase_core_sequence_compatibility	ENSG00000276718.1	RP1-102E24.10	39	0.0713946115753447	0.140362678265683	0.508643839355977	0.615291099331196	26	0.985358752180963
MAGE_TF_0024	19q12::integrase_core_sequence_compatibility::accepted	19q12	integrase_core_sequence_compatibility	ENSG00000139190.17	VAMP1	39	0.0248255535852351	0.150724516189219	0.164708132511563	0.870447584662114	26	0.996311219540732
MAGE_TF_0024	19q12::integrase_core_sequence_compatibility::accepted	19q12	integrase_core_sequence_compatibility	ENSG00000256913.1	RP1-102E24.6	39	0.136092213588757	0.136285186323082	0.998584052019653	0.327199765328879	26	0.964100350344541
MAGE_TF_0024	19q12::integrase_core_sequence_compatibility::accepted	19q12	integrase_core_sequence_compatibility	ENSG00000010292.13	NCAPD2	39	0.112575638380837	0.133848234673843	0.841069280107859	0.407978197158288	26	0.971433456742902
MAGE_TF_0024	19q12::integrase_core_sequence_compatibility::accepted	19q12	integrase_core_sequence_compatibility	ENSG00000111639.8	MRPL51	39	-0.159652069593084	0.0955385713823179	-1.67107449151822	0.106702483204616	26	0.928302854546457
MAGE_TF_0024	19q12::integrase_core_sequence_compatibility::accepted	19q12	integrase_core_sequence_compatibility	ENSG00000239002.3	SCARNA10	39	0.150195381289754	0.132849827017846	1.13056512500824	0.268559808658695	26	0.956372433957356
MAGE_TF_0024	19q12::integrase_core_sequence_compatibility::accepted	19q12	integrase_core_sequence_compatibility	ENSG00000111640.15	GAPDH	39	0.0515893942437886	0.107218321027566	0.481162116225685	0.634425997849809	26	0.98642225402458
MAGE_TF_0024	19q12::integrase_core_sequence_compatibility::accepted	19q12	integrase_core_sequence_compatibility	ENSG00000269968.1	RP5-940J5.9	39	0.150610445165394	0.216860822159182	0.694502786007339	0.49352676666814	26	0.978039346359188
MAGE_TF_0024	19q12::integrase_core_sequence_compatibility::accepted	19q12	integrase_core_sequence_compatibility	ENSG00000010295.20	IFFO1	39	-0.0973363163315835	0.137977355125521	-0.705451385432303	0.486802211157309	26	0.977518113375358
MAGE_TF_0024	19q12::integrase_core_sequence_compatibility::accepted	19q12	integrase_core_sequence_compatibility	ENSG00000111641.12	NOP2	39	-0.0160991023475661	0.108190799432458	-0.148802878174651	0.882857327117321	26	0.996600740741936
MAGE_TF_0024	19q12::integrase_core_sequence_compatibility::accepted	19q12	integrase_core_sequence_compatibility	ENSG00000247853.2	RP5-940J5.6	39	0.0713424289267603	0.177391566864895	0.40217486201639	0.690842586847868	26	0.989209267357149
MAGE_TF_0024	19q12::integrase_core_sequence_compatibility::accepted	19q12	integrase_core_sequence_compatibility	ENSG00000285238.2	RP5-940J5.10	39	0.0607212884950153	0.17400247659801	0.348967955411905	0.729923707871782	26	0.991094652024497
MAGE_TF_0024	19q12::integrase_core_sequence_compatibility::accepted	19q12	integrase_core_sequence_compatibility	ENSG00000111642.16	CHD4	39	-0.0484335628735803	0.166666834373365	-0.290601084826992	0.773661845399812	26	0.992700559969507
MAGE_TF_0024	19q12::integrase_core_sequence_compatibility::accepted	19q12	integrase_core_sequence_compatibility	ENSG00000184574.10	LPAR5	39	0.16388187447996	0.168052932847005	0.975180091793806	0.338457390672931	26	0.964985321592768
MAGE_TF_0024	19q12::integrase_core_sequence_compatibility::accepted	19q12	integrase_core_sequence_compatibility	ENSG00000111644.8	ACRBP	39	0.257718875966157	0.137926470821998	1.86852367373887	0.0729966829306131	26	0.919574284428719
MAGE_TF_0024	19q12::integrase_core_sequence_compatibility::accepted	19q12	integrase_core_sequence_compatibility	ENSG00000111653.20	ING4	39	-0.0741038134750432	0.129881838106725	-0.570547926909931	0.573204490406048	26	0.982620768960242
MAGE_TF_0024	19q12::integrase_core_sequence_compatibility::accepted	19q12	integrase_core_sequence_compatibility	ENSG00000219410.6	RP4-761J14.8	39	0.0917342152796012	0.130374592730922	0.703620340114349	0.487923166068592	26	0.977677830432727
MAGE_TF_0024	19q12::integrase_core_sequence_compatibility::accepted	19q12	integrase_core_sequence_compatibility	ENSG00000126746.18	ZNF384	39	-0.0113379403189981	0.0999998754995913	-0.113379544347977	0.910600594040143	26	0.997326807678493
MAGE_TF_0024	19q12::integrase_core_sequence_compatibility::accepted	19q12	integrase_core_sequence_compatibility	ENSG00000139200.14	PIANP	39	0.0761607580932663	0.189648522329344	0.401588987658999	0.691268442261555	26	0.989209267357149
MAGE_TF_0024	19q12::integrase_core_sequence_compatibility::accepted	19q12	integrase_core_sequence_compatibility	ENSG00000111652.10	COPS7A	39	-0.119186182380108	0.0996751356300015	-1.1957463777379	0.242587609676757	26	0.953515633871899
MAGE_TF_0024	19q12::integrase_core_sequence_compatibility::accepted	19q12	integrase_core_sequence_compatibility	ENSG00000159335.18	PTMS	39	0.0238931155296903	0.148942975193322	0.160417874684442	0.873791783267304	26	0.996435766419632
MAGE_TF_0024	19q12::integrase_core_sequence_compatibility::accepted	19q12	integrase_core_sequence_compatibility	ENSG00000089693.11	MLF2	39	-0.0744670717907757	0.0916797281022208	-0.812252319375845	0.424021763171913	26	0.972537770062241
MAGE_TF_0024	19q12::integrase_core_sequence_compatibility::accepted	19q12	integrase_core_sequence_compatibility	ENSG00000089692.9	LAG3	39	0.0737959220876378	0.184031122330156	0.400996968084813	0.691698869511388	26	0.989233633514764
MAGE_TF_0024	19q12::integrase_core_sequence_compatibility::accepted	19q12	integrase_core_sequence_compatibility	ENSG00000010610.10	CD4	39	-0.0336924456012637	0.183048361300475	-0.184063082356456	0.855392023686956	26	0.99564139931151
MAGE_TF_0024	19q12::integrase_core_sequence_compatibility::accepted	19q12	integrase_core_sequence_compatibility	ENSG00000110811.20	P3H3	39	0.0922620112570673	0.183783058604588	0.502015865649348	0.619881422489	26	0.985620536628371
MAGE_TF_0024	19q12::integrase_core_sequence_compatibility::accepted	19q12	integrase_core_sequence_compatibility	ENSG00000111664.11	GNB3	39	0.120912582454538	0.166348725924911	0.726862089157917	0.473804578042742	26	0.976518597431693
MAGE_TF_0024	19q12::integrase_core_sequence_compatibility::accepted	19q12	integrase_core_sequence_compatibility	ENSG00000111665.12	CDCA3	39	0.127569076361546	0.11706242162764	1.08975258317589	0.285819663075916	26	0.95847320020729
MAGE_TF_0024	19q12::integrase_core_sequence_compatibility::accepted	19q12	integrase_core_sequence_compatibility	ENSG00000111667.14	USP5	39	-0.0549624632893895	0.0672320339315427	-0.817504098497951	0.421069097291297	26	0.972354800582365
MAGE_TF_0024	19q12::integrase_core_sequence_compatibility::accepted	19q12	integrase_core_sequence_compatibility	ENSG00000111669.15	TPI1	39	0.12438807105262	0.131073449970755	0.948995170878419	0.351361293950982	26	0.966076510209947
MAGE_TF_0024	19q12::integrase_core_sequence_compatibility::accepted	19q12	integrase_core_sequence_compatibility	ENSG00000240370.6	RPL13P5	39	0.124041355883098	0.176549824042283	0.702585553715369	0.488557307481811	26	0.977711579555837
MAGE_TF_0024	19q12::integrase_core_sequence_compatibility::accepted	19q12	integrase_core_sequence_compatibility	ENSG00000010626.15	LRRC23	39	0.0509326394859029	0.122109367949307	0.417106732605867	0.680024322322675	26	0.988700451297193
MAGE_TF_0024	19q12::integrase_core_sequence_compatibility::accepted	19q12	integrase_core_sequence_compatibility	ENSG00000248593.3	DSTNP2	39	-0.0545490401829155	0.160848570704608	-0.339132887186748	0.737233568292342	26	0.991347642407176
MAGE_TF_0024	19q12::integrase_core_sequence_compatibility::accepted	19q12	integrase_core_sequence_compatibility	ENSG00000111671.10	SPSB2	39	-0.137070903239705	0.134071756420484	-1.02236971379576	0.316024993170352	26	0.962556436226291
MAGE_TF_0024	19q12::integrase_core_sequence_compatibility::accepted	19q12	integrase_core_sequence_compatibility	ENSG00000111674.9	ENO2	39	0.160138496234102	0.142630136953749	1.12275357546652	0.271803435699914	26	0.956673282862213
MAGE_TF_0024	19q12::integrase_core_sequence_compatibility::accepted	19q12	integrase_core_sequence_compatibility	ENSG00000111676.15	ATN1	39	-0.0131112749208212	0.11332695576801	-0.115694230308816	0.908783825290136	26	0.997266036981236
MAGE_TF_0024	19q12::integrase_core_sequence_compatibility::accepted	19q12	integrase_core_sequence_compatibility	ENSG00000111678.11	C12orf57	39	-0.197839345981212	0.1601859218078	-1.23506075782733	0.227852868296139	26	0.951095580861419
MAGE_TF_0024	19q12::integrase_core_sequence_compatibility::accepted	19q12	integrase_core_sequence_compatibility	ENSG00000272173.1	U47924.31	39	-0.0541639380602534	0.139528839490977	-0.388191704724644	0.701034520706048	26	0.989701330585881
MAGE_TF_0024	19q12::integrase_core_sequence_compatibility::accepted	19q12	integrase_core_sequence_compatibility	ENSG00000111679.17	PTPN6	39	-0.0843039707636162	0.143059218655128	-0.589294220646117	0.56075001210167	26	0.981993411552941
MAGE_TF_0024	19q12::integrase_core_sequence_compatibility::accepted	19q12	integrase_core_sequence_compatibility	ENSG00000238795.1	SCARNA12	39	0.065442316123674	0.131436849241556	0.497899306787273	0.622740351015031	26	0.98579277308668
MAGE_TF_0024	19q12::integrase_core_sequence_compatibility::accepted	19q12	integrase_core_sequence_compatibility	ENSG00000215021.10	PHB2	39	-0.15823508209368	0.123768572973625	-1.27847545052814	0.212376995880341	26	0.948332889389071
MAGE_TF_0024	19q12::integrase_core_sequence_compatibility::accepted	19q12	integrase_core_sequence_compatibility	ENSG00000126749.16	EMG1	39	0.0435576891940252	0.113279449849689	0.384515366660255	0.703723680655936	26	0.98985141973117
MAGE_TF_0024	19q12::integrase_core_sequence_compatibility::accepted	19q12	integrase_core_sequence_compatibility	ENSG00000182326.15	C1S	39	0.0943107194353976	0.118053925423496	0.798878301564951	0.431598603446781	26	0.973354517411649
MAGE_TF_0024	19q12::integrase_core_sequence_compatibility::accepted	19q12	integrase_core_sequence_compatibility	ENSG00000111684.11	LPCAT3	39	0.0263231520282491	0.0704034252532086	0.373890218175847	0.711517712389916	26	0.990222486752273
MAGE_TF_0024	19q12::integrase_core_sequence_compatibility::accepted	19q12	integrase_core_sequence_compatibility	ENSG00000159403.18	C1R	39	0.210274131372911	0.130507746649536	1.61120038289818	0.11921101221438	26	0.931613137251964
MAGE_TF_0024	19q12::integrase_core_sequence_compatibility::accepted	19q12	integrase_core_sequence_compatibility	ENSG00000205885.7	C1RL-AS1	39	-0.0598101111503845	0.131126604370588	-0.456124914066639	0.652087372966726	26	0.987283628961178
MAGE_TF_0024	19q12::integrase_core_sequence_compatibility::accepted	19q12	integrase_core_sequence_compatibility	ENSG00000139178.12	C1RL	39	0.196758838419497	0.15502943057657	1.26917087734716	0.215624322880676	26	0.948722429778229
MAGE_TF_0024	19q12::integrase_core_sequence_compatibility::accepted	19q12	integrase_core_sequence_compatibility	ENSG00000139194.8	RBP5	39	-0.100584097155535	0.120600348977552	-0.834028242938648	0.411862499710497	26	0.971886560792247
MAGE_TF_0024	19q12::integrase_core_sequence_compatibility::accepted	19q12	integrase_core_sequence_compatibility	ENSG00000139182.15	CLSTN3	39	0.0617668696085524	0.0938822489522824	0.65791851279518	0.516373894647145	26	0.97951678770608
MAGE_TF_0024	19q12::integrase_core_sequence_compatibility::accepted	19q12	integrase_core_sequence_compatibility	ENSG00000256967.1	RP11-273B20.1	39	-0.201079836077697	0.0966381851417445	-2.0807492999042	0.0474495448712926	26	0.905155635588841
MAGE_TF_0024	19q12::integrase_core_sequence_compatibility::accepted	19q12	integrase_core_sequence_compatibility	ENSG00000139197.11	PEX5	39	0.0666431545260159	0.139488498413322	0.477768097614355	0.636807592357283	26	0.986617545525568
MAGE_TF_0024	19q12::integrase_core_sequence_compatibility::accepted	19q12	integrase_core_sequence_compatibility	ENSG00000177675.9	CD163L1	39	-0.371647636885372	0.200577601914096	-1.85288702895422	0.075282144987125	26	0.920375953166984
MAGE_TF_0024	19q12::integrase_core_sequence_compatibility::accepted	19q12	integrase_core_sequence_compatibility	ENSG00000173262.12	SLC2A14	39	0.206270700333629	0.178848087861779	1.15332907832396	0.259268162860016	26	0.955219549970811
MAGE_TF_0024	19q12::integrase_core_sequence_compatibility::accepted	19q12	integrase_core_sequence_compatibility	ENSG00000059804.16	SLC2A3	39	-0.0161433080924585	0.104231105990556	-0.154879946241012	0.878112047098123	26	0.996580351240786
MAGE_TF_0024	19q12::integrase_core_sequence_compatibility::accepted	19q12	integrase_core_sequence_compatibility	ENSG00000065970.9	FOXJ2	39	0.0239791991978395	0.0986046018766947	0.243185396436422	0.809770196952977	26	0.993939096638593
MAGE_TF_0024	19q12::integrase_core_sequence_compatibility::accepted	19q12	integrase_core_sequence_compatibility	ENSG00000089818.18	NECAP1	39	-0.0069650511598184	0.130773170168671	-0.0532605514635374	0.957931438195536	26	0.998702237850045
MAGE_TF_0024	19q12::integrase_core_sequence_compatibility::accepted	19q12	integrase_core_sequence_compatibility	ENSG00000279865.1	RP11-69M1.6	39	0.0332144324088151	0.185690898802773	0.17886946868674	0.859426743182124	26	0.995838223489264
MAGE_TF_0024	19q12::integrase_core_sequence_compatibility::accepted	19q12	integrase_core_sequence_compatibility	ENSG00000284697.1	RP11-266K4.15	39	-0.169155736349759	0.164481383167485	-1.02841873707685	0.313225870552537	26	0.962391976579926
MAGE_TF_0024	19q12::integrase_core_sequence_compatibility::accepted	19q12	integrase_core_sequence_compatibility	ENSG00000111729.15	CLEC4A	39	0.0057791714397975	0.153841276626942	0.0375658052670208	0.970320825193702	26	0.999021468904198
MAGE_TF_0024	19q12::integrase_core_sequence_compatibility::accepted	19q12	integrase_core_sequence_compatibility	ENSG00000235602.5	POU5F1P3	39	0.26420442459945	0.096984957329232	2.72417941787161	0.0113689822852646	26	0.880554190417599
MAGE_TF_0024	19q12::integrase_core_sequence_compatibility::accepted	19q12	integrase_core_sequence_compatibility	ENSG00000226711.7	FAM66C	39	0.0655635723350098	0.169944316123597	0.385794440382028	0.702787619334983	26	0.98978185523483
MAGE_TF_0024	19q12::integrase_core_sequence_compatibility::accepted	19q12	integrase_core_sequence_compatibility	ENSG00000275367.1	RP11-266K4.14	39	0.396580541801272	0.183959628375547	2.15580203821496	0.0405312215402448	26	0.902620643440153
MAGE_TF_0024	19q12::integrase_core_sequence_compatibility::accepted	19q12	integrase_core_sequence_compatibility	ENSG00000171847.11	FAM90A1	39	0.37837017561514	0.158321132427635	2.38989053333157	0.0243920536079349	26	0.891388388341037
MAGE_TF_0024	19q12::integrase_core_sequence_compatibility::accepted	19q12	integrase_core_sequence_compatibility	ENSG00000215241.4	LINC02449	39	0.2235473478866	0.142351245644125	1.57039263601151	0.128415268821474	26	0.934238524451319
MAGE_TF_0024	19q12::integrase_core_sequence_compatibility::accepted	19q12	integrase_core_sequence_compatibility	ENSG00000164845.16	FAM86FP	39	-0.290959115183132	0.184926748162648	-1.57337496102633	0.127723340379457	26	0.933998648122369
MAGE_TF_0024	19q12::integrase_core_sequence_compatibility::accepted	19q12	integrase_core_sequence_compatibility	ENSG00000226091.7	LINC00937	39	0.161170053998664	0.189759115446629	0.849340247077586	0.403445001146624	26	0.970989398661662
MAGE_TF_0024	19q12::integrase_core_sequence_compatibility::accepted	19q12	integrase_core_sequence_compatibility	ENSG00000111732.11	AICDA	39	-0.0842394078926677	0.2058070619227	-0.409312523611593	0.685662775454856	26	0.989000885840572
MAGE_TF_0024	19q12::integrase_core_sequence_compatibility::accepted	19q12	integrase_core_sequence_compatibility	ENSG00000280345.1	RP11-438L7.1	39	0.0764693281648477	0.140246751343475	0.545248481211294	0.590229936137297	26	0.983585598708169
MAGE_TF_0024	19q12::integrase_core_sequence_compatibility::accepted	19q12	integrase_core_sequence_compatibility	ENSG00000197614.11	MFAP5	39	0.0329887594811769	0.150059313896385	0.219838133499367	0.827714134670563	26	0.994489469371959
MAGE_TF_0024	19q12::integrase_core_sequence_compatibility::accepted	19q12	integrase_core_sequence_compatibility	ENSG00000166532.16	RIMKLB	39	0.0105750367495594	0.201450234815867	0.0524945367237988	0.958535904124884	26	0.998702237850045
MAGE_TF_0024	19q12::integrase_core_sequence_compatibility::accepted	19q12	integrase_core_sequence_compatibility	ENSG00000249790.3	RP11-20D14.6	39	0.020796624227403	0.216058585734794	0.0962545605705773	0.924056500533473	26	0.997625798822214
MAGE_TF_0024	19q12::integrase_core_sequence_compatibility::accepted	19q12	integrase_core_sequence_compatibility	ENSG00000111752.11	PHC1	39	-0.278731500916213	0.167629248285364	-1.66278560434581	0.108365711605742	26	0.928333320210505
MAGE_TF_0024	19q12::integrase_core_sequence_compatibility::accepted	19q12	integrase_core_sequence_compatibility	ENSG00000003056.8	M6PR	39	-0.194332097524775	0.136684555367722	-1.42175607918513	0.166982541899946	26	0.941046577850662
MAGE_TF_0024	19q12::integrase_core_sequence_compatibility::accepted	19q12	integrase_core_sequence_compatibility	ENSG00000139187.10	KLRG1	39	-0.0711032302418404	0.138290295492777	-0.514159218392545	0.611483426120682	26	0.984997444219273
MAGE_TF_0024	19q12::integrase_core_sequence_compatibility::accepted	19q12	integrase_core_sequence_compatibility	ENSG00000175899.15	A2M	39	-0.0112797362503681	0.155601003583618	-0.072491410663084	0.942765630900496	26	0.998181196023681
MAGE_TF_0024	19q12::integrase_core_sequence_compatibility::accepted	19q12	integrase_core_sequence_compatibility	ENSG00000237248.5	LINC00987	39	0.0683915917360974	0.161280637945855	0.424053330933983	0.675014945071357	26	0.988535006461083
MAGE_TF_0024	19q12::integrase_core_sequence_compatibility::accepted	19q12	integrase_core_sequence_compatibility	ENSG00000111788.10	RP11-22B23.1	39	0.0544031867537174	0.14029110183482	0.387787864249381	0.70132972806038	26	0.989724774158505
MAGE_TF_0024	19q12::integrase_core_sequence_compatibility::accepted	19q12	integrase_core_sequence_compatibility	ENSG00000260423.2	LINC02367	39	-0.0584698210692594	0.153988809334839	-0.379701754444509	0.70725066547028	26	0.989976946323743
MAGE_TF_0024	19q12::integrase_core_sequence_compatibility::accepted	19q12	integrase_core_sequence_compatibility	ENSG00000214826.5	DDX12P	39	-0.11591798454138	0.136039046542675	-0.852093479683546	0.401943104283537	26	0.970788349773405
MAGE_TF_0024	19q12::integrase_core_sequence_compatibility::accepted	19q12	integrase_core_sequence_compatibility	ENSG00000284634.1	RP11-726G1.2	39	-0.0937821396928666	0.149310537040064	-0.628101281744787	0.53541630173297	26	0.980609096056538
MAGE_TF_0024	19q12::integrase_core_sequence_compatibility::accepted	19q12	integrase_core_sequence_compatibility	ENSG00000214776.12	OVOS	39	-0.133225951666374	0.154732317895328	-0.861009215647488	0.3971039532966	26	0.970324971375513
MAGE_TF_0024	19q12::integrase_core_sequence_compatibility::accepted	19q12	integrase_core_sequence_compatibility	ENSG00000272917.1	RP11-705C15.5	39	-0.0280721601833822	0.155377965322871	-0.180670149239302	0.858027417428815	26	0.995703525294921
MAGE_TF_0024	19q12::integrase_core_sequence_compatibility::accepted	19q12	integrase_core_sequence_compatibility	ENSG00000256594.8	RP11-705C15.2	39	-0.0616932578188338	0.136968379992281	-0.45041970871168	0.656141412703398	26	0.987376471060772
MAGE_TF_0024	19q12::integrase_core_sequence_compatibility::accepted	19q12	integrase_core_sequence_compatibility	ENSG00000257027.1	RP11-705C15.3	39	0.0571941662819376	0.129850183923556	0.440462728305476	0.663242391392162	26	0.987762380288547
MAGE_TF_0024	19q12::integrase_core_sequence_compatibility::accepted	19q12	integrase_core_sequence_compatibility	ENSG00000069493.15	CLEC2D	39	0.109582696597264	0.16667734367568	0.657454061725927	0.516667637780501	26	0.97951678770608
MAGE_TF_0024	19q12::integrase_core_sequence_compatibility::accepted	19q12	integrase_core_sequence_compatibility	ENSG00000213443.2	NPM1P7	39	0.126444779472624	0.122954638170766	1.02838560101336	0.313241156724088	26	0.962391976579926
MAGE_TF_0024	19q12::integrase_core_sequence_compatibility::accepted	19q12	integrase_core_sequence_compatibility	ENSG00000256582.1	LINC02390	39	0.232977099324726	0.141676688542603	1.64442789933411	0.112126699467549	26	0.929232841336191
MAGE_TF_0024	19q12::integrase_core_sequence_compatibility::accepted	19q12	integrase_core_sequence_compatibility	ENSG00000184293.7	CLECL1	39	-0.0273847473587338	0.130085726105075	-0.210513083784566	0.834908348569708	26	0.994896289489082
MAGE_TF_0024	19q12::integrase_core_sequence_compatibility::accepted	19q12	integrase_core_sequence_compatibility	ENSG00000110848.8	CD69	39	0.0261860259203353	0.186670112029508	0.140279692531582	0.889520123182235	26	0.996768736066901
MAGE_TF_0024	19q12::integrase_core_sequence_compatibility::accepted	19q12	integrase_core_sequence_compatibility	ENSG00000150045.12	KLRF1	39	-0.131998832667257	0.161307453972053	-0.818305846486959	0.420619463133598	26	0.972312941814167
MAGE_TF_0024	19q12::integrase_core_sequence_compatibility::accepted	19q12	integrase_core_sequence_compatibility	ENSG00000255882.1	RP11-290C10.1	39	-0.112676198147085	0.151197138581187	-0.745227053927233	0.462818532424137	26	0.975454930448792
MAGE_TF_0024	19q12::integrase_core_sequence_compatibility::accepted	19q12	integrase_core_sequence_compatibility	ENSG00000110852.5	CLEC2B	39	-0.251757287692669	0.165649824976617	-1.51981620100237	0.140625725369456	26	0.936226319602449
MAGE_TF_0024	19q12::integrase_core_sequence_compatibility::accepted	19q12	integrase_core_sequence_compatibility	ENSG00000172322.14	CLEC12A	39	0.0219211930163502	0.133662810901785	0.16400368111709	0.870996528597701	26	0.996324368439497
MAGE_TF_0024	19q12::integrase_core_sequence_compatibility::accepted	19q12	integrase_core_sequence_compatibility	ENSG00000231560.1	CLEC12A-AS1	39	0.128114714662291	0.16143174321033	0.793615382665909	0.434602870755996	26	0.973569857467215
MAGE_TF_0024	19q12::integrase_core_sequence_compatibility::accepted	19q12	integrase_core_sequence_compatibility	ENSG00000172243.18	CLEC7A	39	-0.0399351627919031	0.186514533688852	-0.214112873683741	0.832129364040632	26	0.994815239469797
MAGE_TF_0024	19q12::integrase_core_sequence_compatibility::accepted	19q12	integrase_core_sequence_compatibility	ENSG00000139112.11	GABARAPL1	39	-0.170337526612366	0.182583576506562	-0.932929072107666	0.359439979439066	26	0.966878935229455
MAGE_TF_0024	19q12::integrase_core_sequence_compatibility::accepted	19q12	integrase_core_sequence_compatibility	ENSG00000134539.17	KLRD1	39	-0.055153914116804	0.170198430398389	-0.324056537934595	0.748487781985744	26	0.991645602977465
MAGE_TF_0024	19q12::integrase_core_sequence_compatibility::accepted	19q12	integrase_core_sequence_compatibility	ENSG00000245648.2	KLRK1-AS1	39	-0.0157047659803524	0.153690670940038	-0.102184250249513	0.919394449854756	26	0.997564767685253
MAGE_TF_0024	19q12::integrase_core_sequence_compatibility::accepted	19q12	integrase_core_sequence_compatibility	ENSG00000213809.9	KLRK1	39	0.166113945524313	0.186168435242383	0.892277712427677	0.380428252789562	26	0.968582902727025
MAGE_TF_0024	19q12::integrase_core_sequence_compatibility::accepted	19q12	integrase_core_sequence_compatibility	ENSG00000180574.3	EIF2S3B	39	0.0304769286348377	0.181910154458867	0.167538358292852	0.86824279920421	26	0.996247686645418
MAGE_TF_0024	19q12::integrase_core_sequence_compatibility::accepted	19q12	integrase_core_sequence_compatibility	ENSG00000256039.2	LINC02446	39	0.0949014114199456	0.176311113750365	0.53826108519917	0.594975273710355	26	0.983927510623737
MAGE_TF_0024	19q12::integrase_core_sequence_compatibility::accepted	19q12	integrase_core_sequence_compatibility	ENSG00000256667.6	KLRA1P	39	-0.105441010163561	0.155622803159886	-0.677542159777388	0.504047055015945	26	0.979034781152144
MAGE_TF_0024	19q12::integrase_core_sequence_compatibility::accepted	19q12	integrase_core_sequence_compatibility	ENSG00000111196.10	MAGOHB	39	0.127287426552621	0.0963688881180832	1.32083527202942	0.198064556846119	26	0.945503939222025
MAGE_TF_0024	19q12::integrase_core_sequence_compatibility::accepted	19q12	integrase_core_sequence_compatibility	ENSG00000060138.13	YBX3	39	-0.0600801492977057	0.109811137912502	-0.547122545488762	0.588960350355157	26	0.983461166174338
MAGE_TF_0024	19q12::integrase_core_sequence_compatibility::accepted	19q12	integrase_core_sequence_compatibility	ENSG00000111215.12	PRR4	39	0.0534266146096128	0.15734167966512	0.339557927202277	0.736917132996266	26	0.991347202630798
MAGE_TF_0024	19q12::integrase_core_sequence_compatibility::accepted	19q12	integrase_core_sequence_compatibility	ENSG00000134551.13	PRH2	39	-0.0051739565024202	0.140040420719745	-0.0369461650845404	0.970810143834238	26	0.999021468904198
MAGE_TF_0024	19q12::integrase_core_sequence_compatibility::accepted	19q12	integrase_core_sequence_compatibility	ENSG00000212125.2	TAS2R15P	39	-0.0419956805942549	0.174567795954924	-0.240569461076881	0.811775657567579	26	0.993978327268157
MAGE_TF_0024	19q12::integrase_core_sequence_compatibility::accepted	19q12	integrase_core_sequence_compatibility	ENSG00000255837.2	TAS2R20	39	-0.337437058018662	0.127684833871982	-2.64273404903342	0.0137444972708827	26	0.886697789074715
MAGE_TF_0024	19q12::integrase_core_sequence_compatibility::accepted	19q12	integrase_core_sequence_compatibility	ENSG00000212124.2	TAS2R19	39	-0.0486554778319061	0.177767828193231	-0.273702380944984	0.786475978715434	26	0.993265412714558
MAGE_TF_0024	19q12::integrase_core_sequence_compatibility::accepted	19q12	integrase_core_sequence_compatibility	ENSG00000256436.1	TAS2R31	39	-0.392248369997443	0.16361339101905	-2.39740994031334	0.0239881035095096	26	0.891068203949093
MAGE_TF_0024	19q12::integrase_core_sequence_compatibility::accepted	19q12	integrase_core_sequence_compatibility	ENSG00000256274.1	TAS2R64P	39	-0.106832188694721	0.1579874431671	-0.676206833613526	0.504880616817406	26	0.979034781152144
MAGE_TF_0024	19q12::integrase_core_sequence_compatibility::accepted	19q12	integrase_core_sequence_compatibility	ENSG00000256188.3	TAS2R30	39	-0.0835160228269432	0.174700539156206	-0.478052461831663	0.636607900001285	26	0.98659915087526
MAGE_TF_0024	19q12::integrase_core_sequence_compatibility::accepted	19q12	integrase_core_sequence_compatibility	ENSG00000256981.1	TAS2R18	39	-0.0048083419770099	0.162599325359889	-0.0295717215699844	0.976634447116828	26	0.999238480727335
MAGE_TF_0024	19q12::integrase_core_sequence_compatibility::accepted	19q12	integrase_core_sequence_compatibility	ENSG00000256537.5	SMIM10L1	39	-0.109205132147968	0.12316585188432	-0.886651052034583	0.38339495103557	26	0.968682448833906
MAGE_TF_0024	19q12::integrase_core_sequence_compatibility::accepted	19q12	integrase_core_sequence_compatibility	ENSG00000212127.6	TAS2R14	39	0.0493473637133111	0.15150205169516	0.325720761937957	0.747242627947956	26	0.991597702959003
MAGE_TF_0024	19q12::integrase_core_sequence_compatibility::accepted	19q12	integrase_core_sequence_compatibility	ENSG00000275778.2	PRH1-PRR4	39	0.0361404091129967	0.182149225072143	0.198410995702468	0.844266789741333	26	0.995163541475952
MAGE_TF_0024	19q12::integrase_core_sequence_compatibility::accepted	19q12	integrase_core_sequence_compatibility	ENSG00000231887.7	PRH1	39	0.0590580058491136	0.210802035642871	0.280158612648155	0.781572826296949	26	0.993106826382036
MAGE_TF_0024	19q12::integrase_core_sequence_compatibility::accepted	19q12	integrase_core_sequence_compatibility	ENSG00000247157.7	LINC01252	39	-0.175197631953445	0.152094841508188	-1.15189726499708	0.259845560346538	26	0.955261196505011
MAGE_TF_0024	19q12::integrase_core_sequence_compatibility::accepted	19q12	integrase_core_sequence_compatibility	ENSG00000139083.11	ETV6	39	-0.0691917896839969	0.136264124391871	-0.50777701022034	0.615890537839649	26	0.985358752180963
MAGE_TF_0024	19q12::integrase_core_sequence_compatibility::accepted	19q12	integrase_core_sequence_compatibility	ENSG00000121380.12	BCL2L14	39	0.152855479269081	0.149075992345058	1.02535275375042	0.314642456744795	26	0.962507554678181
MAGE_TF_0024	19q12::integrase_core_sequence_compatibility::accepted	19q12	integrase_core_sequence_compatibility	ENSG00000070018.9	LRP6	39	-0.144859389587605	0.202572278576102	-0.71509976886193	0.480919923565826	26	0.977199419361277
MAGE_TF_0024	19q12::integrase_core_sequence_compatibility::accepted	19q12	integrase_core_sequence_compatibility	ENSG00000111261.14	MANSC1	39	0.155171703019467	0.139905959645542	1.10911431802191	0.277534810672612	26	0.957512827534298
MAGE_TF_0024	19q12::integrase_core_sequence_compatibility::accepted	19q12	integrase_core_sequence_compatibility	ENSG00000205791.3	LOH12CR2	39	0.172708718091742	0.172442740163142	1.00154241302562	0.325795276526435	26	0.963934842536247
MAGE_TF_0024	19q12::integrase_core_sequence_compatibility::accepted	19q12	integrase_core_sequence_compatibility	ENSG00000165714.11	BORCS5	39	-0.0330212850454294	0.207569242093518	-0.159085636736834	0.874830733858053	26	0.996500598914521
MAGE_TF_0024	19q12::integrase_core_sequence_compatibility::accepted	19q12	integrase_core_sequence_compatibility	ENSG00000111266.9	DUSP16	39	-0.0067499908004604	0.0983260941691056	-0.0686490280886327	0.945794235628946	26	0.998352869382414
MAGE_TF_0024	19q12::integrase_core_sequence_compatibility::accepted	19q12	integrase_core_sequence_compatibility	ENSG00000111269.3	CREBL2	39	0.0383862787976899	0.134886685676044	0.284581673908733	0.778219038189508	26	0.992936130996759
MAGE_TF_0024	19q12::integrase_core_sequence_compatibility::accepted	19q12	integrase_core_sequence_compatibility	ENSG00000111276.12	CDKN1B	39	0.191381929838686	0.157521273117534	1.21495926265074	0.235300326564633	26	0.952138015177046
MAGE_TF_0024	19q12::integrase_core_sequence_compatibility::accepted	19q12	integrase_core_sequence_compatibility	ENSG00000183150.8	GPR19	39	-0.0725369245430427	0.180160493566048	-0.402623922188859	0.690516247866764	26	0.98917666523754
MAGE_TF_0024	19q12::integrase_core_sequence_compatibility::accepted	19q12	integrase_core_sequence_compatibility	ENSG00000178878.13	APOLD1	39	0.142109564830893	0.213683393450328	0.66504730450159	0.511876796190877	26	0.979257595137513
MAGE_TF_0024	19q12::integrase_core_sequence_compatibility::accepted	19q12	integrase_core_sequence_compatibility	ENSG00000213782.7	DDX47	39	-0.0038277412777956	0.123139238980776	-0.0310846591994384	0.975439417269917	26	0.999151888673329
MAGE_TF_0024	19q12::integrase_core_sequence_compatibility::accepted	19q12	integrase_core_sequence_compatibility	ENSG00000234498.3	RPL13AP20	39	0.0649991740266108	0.158876131526315	0.409118559233327	0.685803330606164	26	0.989000885840572
MAGE_TF_0024	19q12::integrase_core_sequence_compatibility::accepted	19q12	integrase_core_sequence_compatibility	ENSG00000013588.9	GPRC5A	39	-0.0466732510378811	0.154714579996138	-0.301673255610726	0.765300935953123	26	0.992367984072888
MAGE_TF_0024	19q12::integrase_core_sequence_compatibility::accepted	19q12	integrase_core_sequence_compatibility	ENSG00000247498.10	GPRC5D-AS1	39	-0.0516694187855237	0.196587535465273	-0.262831611695193	0.794751918227354	26	0.993551498643306
MAGE_TF_0024	19q12::integrase_core_sequence_compatibility::accepted	19q12	integrase_core_sequence_compatibility	ENSG00000013583.10	HEBP1	39	-0.0925801630862868	0.165217807004121	-0.560352208790532	0.580036080572916	26	0.982970615836137
MAGE_TF_0024	19q12::integrase_core_sequence_compatibility::accepted	19q12	integrase_core_sequence_compatibility	ENSG00000084444.14	FAM234B	39	0.109943709397695	0.189759028681999	0.57938591992869	0.567315500449116	26	0.982342054972833
MAGE_TF_0024	19q12::integrase_core_sequence_compatibility::accepted	19q12	integrase_core_sequence_compatibility	ENSG00000111305.19	GSG1	39	0.259355298832693	0.186886518293915	1.38776890489665	0.176986905312097	26	0.94299160673518
MAGE_TF_0024	19q12::integrase_core_sequence_compatibility::accepted	19q12	integrase_core_sequence_compatibility	ENSG00000134531.10	EMP1	39	0.119228440400804	0.17567760550979	0.678677513020631	0.503338929003306	26	0.978954855623701
MAGE_TF_0024	19q12::integrase_core_sequence_compatibility::accepted	19q12	integrase_core_sequence_compatibility	ENSG00000171681.13	ATF7IP	39	-0.0699793865750297	0.153237124846999	-0.456673842222642	0.651697882977118	26	0.987283628961178
MAGE_TF_0024	19q12::integrase_core_sequence_compatibility::accepted	19q12	integrase_core_sequence_compatibility	ENSG00000121316.11	PLBD1	39	0.0069142725513854	0.187803857802378	0.0368164564471365	0.97091257387716	26	0.999021468904198
MAGE_TF_0024	19q12::integrase_core_sequence_compatibility::accepted	19q12	integrase_core_sequence_compatibility	ENSG00000261324.2	RP11-174G6.5	39	-0.0310051010516942	0.075643083006922	-0.409886797565574	0.685246698719614	26	0.989000885840572
MAGE_TF_0024	19q12::integrase_core_sequence_compatibility::accepted	19q12	integrase_core_sequence_compatibility	ENSG00000197837.3	H4-16	39	0.183525921136212	0.118932163973289	1.54311428468947	0.134888173198171	26	0.935536774632424
MAGE_TF_0024	19q12::integrase_core_sequence_compatibility::accepted	19q12	integrase_core_sequence_compatibility	ENSG00000246705.4	H2AJ	39	0.033520113864742	0.1724032248755	0.194428578055592	0.847351527356061	26	0.995204204138736
MAGE_TF_0024	19q12::integrase_core_sequence_compatibility::accepted	19q12	integrase_core_sequence_compatibility	ENSG00000084463.8	WBP11	39	0.0070738277136778	0.134020129795183	0.0527818300466389	0.958309196599213	26	0.998702237850045
MAGE_TF_0024	19q12::integrase_core_sequence_compatibility::accepted	19q12	integrase_core_sequence_compatibility	ENSG00000182993.5	C12orf60	39	0.0768330313398843	0.144648574545477	0.531170331828803	0.599809577809606	26	0.984265519022151
MAGE_TF_0024	19q12::integrase_core_sequence_compatibility::accepted	19q12	integrase_core_sequence_compatibility	ENSG00000111341.10	MGP	39	0.144130688028945	0.154490387353158	0.932942757787697	0.359433045537738	26	0.966878935229455
MAGE_TF_0024	19q12::integrase_core_sequence_compatibility::accepted	19q12	integrase_core_sequence_compatibility	ENSG00000139055.7	ERP27	39	-0.0028453041654208	0.158667014052837	-0.0179325500161829	0.985829568975263	26	0.999385783151105
MAGE_TF_0024	19q12::integrase_core_sequence_compatibility::accepted	19q12	integrase_core_sequence_compatibility	ENSG00000111348.9	ARHGDIB	39	-0.0585216435573752	0.130368539180653	-0.448893912021834	0.657227448770886	26	0.987494580113149
MAGE_TF_0024	19q12::integrase_core_sequence_compatibility::accepted	19q12	integrase_core_sequence_compatibility	ENSG00000151490.15	PTPRO	39	0.113737587892723	0.147642189162026	0.770359668454285	0.448030349279646	26	0.974325082009158
MAGE_TF_0024	19q12::integrase_core_sequence_compatibility::accepted	19q12	integrase_core_sequence_compatibility	ENSG00000151491.14	EPS8	39	-0.0157959842932008	0.209481344738696	-0.075405207623163	0.940469528093959	26	0.998119445381524
MAGE_TF_0024	19q12::integrase_core_sequence_compatibility::accepted	19q12	integrase_core_sequence_compatibility	ENSG00000023734.11	STRAP	39	-0.0612331813540272	0.0831299049647937	-0.736596311278835	0.467962683921329	26	0.97586949425294
MAGE_TF_0024	19q12::integrase_core_sequence_compatibility::accepted	19q12	integrase_core_sequence_compatibility	ENSG00000023697.13	DERA	39	-0.225265808155802	0.118827390347768	-1.89573975744586	0.0691619115471597	26	0.918373910840241
MAGE_TF_0024	19q12::integrase_core_sequence_compatibility::accepted	19q12	integrase_core_sequence_compatibility	ENSG00000008394.13	MGST1	39	-0.158641381362118	0.214735238011787	-0.738776657389645	0.466659982912795	26	0.975817954075067
MAGE_TF_0024	19q12::integrase_core_sequence_compatibility::accepted	19q12	integrase_core_sequence_compatibility	ENSG00000256238.1	SUPT16HP1	39	-0.0797567880541453	0.171074763939929	-0.466210130689709	0.644947575009867	26	0.986951779691642
MAGE_TF_0024	19q12::integrase_core_sequence_compatibility::accepted	19q12	integrase_core_sequence_compatibility	ENSG00000048540.15	LMO3	39	0.183912203114647	0.171389306885964	1.07306696348924	0.293100111912296	26	0.959853784446815
MAGE_TF_0024	19q12::integrase_core_sequence_compatibility::accepted	19q12	integrase_core_sequence_compatibility	ENSG00000213235.3	EEF1A1P16	39	0.0069746156690458	0.143519731943572	0.0485969112023429	0.961611922418494	26	0.998766582640887
MAGE_TF_0024	19q12::integrase_core_sequence_compatibility::accepted	19q12	integrase_core_sequence_compatibility	ENSG00000052126.15	PLEKHA5	39	-0.0750591576641118	0.17302764338565	-0.43379864740351	0.668012994262201	26	0.988011162050524
MAGE_TF_0024	19q12::integrase_core_sequence_compatibility::accepted	19q12	integrase_core_sequence_compatibility	ENSG00000139154.16	AEBP2	39	0.138162778111184	0.174526783674909	0.791642263737237	0.435732486848754	26	0.973575289427316
MAGE_TF_0024	19q12::integrase_core_sequence_compatibility::accepted	19q12	integrase_core_sequence_compatibility	ENSG00000245205.3	EEF1A1P4	39	0.0207972773359528	0.208966788606354	0.0995243190300929	0.92148539298727	26	0.997613587602716
MAGE_TF_0024	19q12::integrase_core_sequence_compatibility::accepted	19q12	integrase_core_sequence_compatibility	ENSG00000287074.1	RP11-678N14.1	39	0.1267752802795	0.111341329907161	1.13861834042406	0.265245386451522	26	0.955733907962155
MAGE_TF_0024	19q12::integrase_core_sequence_compatibility::accepted	19q12	integrase_core_sequence_compatibility	ENSG00000256663.1	RP11-424C20.2	39	-0.123201187877729	0.186628143243552	-0.660142600877456	0.514968536228157	26	0.979396811991217
MAGE_TF_0024	19q12::integrase_core_sequence_compatibility::accepted	19q12	integrase_core_sequence_compatibility	ENSG00000121351.8	IAPP	39	0.0607209816554838	0.161114112209385	0.376881831285953	0.709319953007506	26	0.990060850931361
MAGE_TF_0024	19q12::integrase_core_sequence_compatibility::accepted	19q12	integrase_core_sequence_compatibility	ENSG00000084453.17	SLCO1A2	39	0.0224401794219393	0.139176580763377	0.161235311996142	0.873154415717976	26	0.996420019798774
MAGE_TF_0024	19q12::integrase_core_sequence_compatibility::accepted	19q12	integrase_core_sequence_compatibility	ENSG00000121350.16	PYROXD1	39	-0.0954972539233519	0.123621985359769	-0.772494096785715	0.446787652773969	26	0.97426365403785
MAGE_TF_0024	19q12::integrase_core_sequence_compatibility::accepted	19q12	integrase_core_sequence_compatibility	ENSG00000004700.16	RECQL	39	-0.0456755416164117	0.128295139438953	-0.356019267886181	0.724698754431503	26	0.990816500255133
MAGE_TF_0024	19q12::integrase_core_sequence_compatibility::accepted	19q12	integrase_core_sequence_compatibility	ENSG00000111711.10	GOLT1B	39	-0.0995683448230976	0.118180418680077	-0.842511356239453	0.40718551153161	26	0.971280376556556
MAGE_TF_0024	19q12::integrase_core_sequence_compatibility::accepted	19q12	integrase_core_sequence_compatibility	ENSG00000134548.11	SPX	39	-0.141696643571006	0.189241136693753	-0.748762378236569	0.460721057124112	26	0.97533670921397
MAGE_TF_0024	19q12::integrase_core_sequence_compatibility::accepted	19q12	integrase_core_sequence_compatibility	ENSG00000285854.1	RP11-501E24.9	39	-0.117578310327012	0.154440037246891	-0.761320137077205	0.453316293950356	26	0.974713019272098
MAGE_TF_0024	19q12::integrase_core_sequence_compatibility::accepted	19q12	integrase_core_sequence_compatibility	ENSG00000111716.14	LDHB	39	-0.255660446799688	0.157571284519604	-1.62250658537902	0.116759856437642	26	0.931241352132427
MAGE_TF_0024	19q12::integrase_core_sequence_compatibility::accepted	19q12	integrase_core_sequence_compatibility	ENSG00000069431.13	ABCC9	39	0.0984251927856717	0.121099364489994	0.812763908383716	0.423733574197466	26	0.972527876660805
MAGE_TF_0024	19q12::integrase_core_sequence_compatibility::accepted	19q12	integrase_core_sequence_compatibility	ENSG00000111726.13	CMAS	39	-0.14485196278325	0.147205950661832	-0.984008880972554	0.334180049349652	26	0.964711376286867
MAGE_TF_0024	19q12::integrase_core_sequence_compatibility::accepted	19q12	integrase_core_sequence_compatibility	ENSG00000111728.11	ST8SIA1	39	-0.0734271505183055	0.219575705960845	-0.334404711108609	0.740756786149013	26	0.991468048936407
MAGE_TF_0024	19q12::integrase_core_sequence_compatibility::accepted	19q12	integrase_core_sequence_compatibility	ENSG00000111731.13	C2CD5	39	-0.213657003433223	0.11955951714994	-1.78703467968405	0.0855973075371223	26	0.924011064247829
MAGE_TF_0024	19q12::integrase_core_sequence_compatibility::accepted	19q12	integrase_core_sequence_compatibility	ENSG00000139163.16	ETNK1	39	0.0150363007523215	0.0853386619884209	0.176195646872946	0.861505456418118	26	0.995983962013399
MAGE_TF_0024	19q12::integrase_core_sequence_compatibility::accepted	19q12	integrase_core_sequence_compatibility	ENSG00000134532.19	SOX5	39	0.206180307908813	0.169809748307661	1.214184167656	0.23559110486346	26	0.952138015177046
MAGE_TF_0024	19q12::integrase_core_sequence_compatibility::accepted	19q12	integrase_core_sequence_compatibility	ENSG00000278969.1	RP11-662I13.3	39	-0.233397132203468	0.145951328558867	-1.59914359470412	0.121871756970196	26	0.932787725665179
MAGE_TF_0024	19q12::integrase_core_sequence_compatibility::accepted	19q12	integrase_core_sequence_compatibility	ENSG00000060982.15	BCAT1	39	-0.234043170801634	0.189759953407585	-1.23336439854058	0.228474410410761	26	0.951247968275241
MAGE_TF_0024	19q12::integrase_core_sequence_compatibility::accepted	19q12	integrase_core_sequence_compatibility	ENSG00000255921.1	RP11-662I13.2	39	-0.186905779140754	0.13686710621854	-1.365600430262	0.183763145875642	26	0.943858229462838
MAGE_TF_0024	19q12::integrase_core_sequence_compatibility::accepted	19q12	integrase_core_sequence_compatibility	ENSG00000118308.15	IRAG2	39	-0.276841885928709	0.167435968888834	-1.6534194400757	0.110271175713554	26	0.928333320210505
MAGE_TF_0024	19q12::integrase_core_sequence_compatibility::accepted	19q12	integrase_core_sequence_compatibility	ENSG00000226397.8	C12orf77	39	-0.0891979476437456	0.210389918514542	-0.423964932699855	0.675078596364071	26	0.988536772495287
MAGE_TF_0024	19q12::integrase_core_sequence_compatibility::accepted	19q12	integrase_core_sequence_compatibility	ENSG00000258546.1	CENPUP2	39	-0.0010696089710521	0.168030965689544	-0.0063655467708755	0.994969654109919	26	0.999768923289099
MAGE_TF_0024	19q12::integrase_core_sequence_compatibility::accepted	19q12	integrase_core_sequence_compatibility	ENSG00000276842.1	RP11-713N11.6	39	-0.15524191100514	0.149453399198782	-1.03873121546508	0.308493808911967	26	0.96174852346361
MAGE_TF_0024	19q12::integrase_core_sequence_compatibility::accepted	19q12	integrase_core_sequence_compatibility	ENSG00000205707.11	ETFRF1	39	-0.120986750893685	0.136016945191947	-0.889497633717244	0.381892199678649	26	0.968582902727025
MAGE_TF_0024	19q12::integrase_core_sequence_compatibility::accepted	19q12	integrase_core_sequence_compatibility	ENSG00000274987.1	RP11-295I5.3	39	0.26292687991856	0.175566812159375	1.49758873379714	0.146283245918506	26	0.937688737440166
MAGE_TF_0024	19q12::integrase_core_sequence_compatibility::accepted	19q12	integrase_core_sequence_compatibility	ENSG00000133703.13	KRAS	39	0.0218989007646532	0.137379336834526	0.159404618403644	0.874581953976978	26	0.996482224557324
MAGE_TF_0024	19q12::integrase_core_sequence_compatibility::accepted	19q12	integrase_core_sequence_compatibility	ENSG00000278743.1	RP11-707G18.1	39	-0.0006215680456121	0.187400093260653	-0.0033167968851947	0.99737890217086	26	0.999848004385904
MAGE_TF_0024	19q12::integrase_core_sequence_compatibility::accepted	19q12	integrase_core_sequence_compatibility	ENSG00000123094.15	RASSF8	39	-0.127281933321723	0.144850278372302	-0.878713763977564	0.387605371514923	26	0.969161732580867
MAGE_TF_0024	19q12::integrase_core_sequence_compatibility::accepted	19q12	integrase_core_sequence_compatibility	ENSG00000246695.8	RASSF8-AS1	39	-0.0216609182256892	0.152741700323825	-0.141814044100375	0.888320055868528	26	0.996718207663884
MAGE_TF_0024	19q12::integrase_core_sequence_compatibility::accepted	19q12	integrase_core_sequence_compatibility	ENSG00000123096.12	SSPN	39	0.137192754328131	0.186198980366808	0.736807226644657	0.467836574290622	26	0.97586949425294
MAGE_TF_0024	19q12::integrase_core_sequence_compatibility::accepted	19q12	integrase_core_sequence_compatibility	ENSG00000123095.6	BHLHE41	39	0.255906129921387	0.173179402065938	1.4776938069341	0.151502103262033	26	0.938689921240782
MAGE_TF_0024	19q12::integrase_core_sequence_compatibility::accepted	19q12	integrase_core_sequence_compatibility	ENSG00000255968.1	RP11-513G19.1	39	-0.275985906044122	0.163351375113481	-1.68952300433586	0.103077414417528	26	0.927697178724145
MAGE_TF_0024	19q12::integrase_core_sequence_compatibility::accepted	19q12	integrase_core_sequence_compatibility	ENSG00000123104.12	ITPR2	39	-0.0978082022967362	0.129809115498734	-0.753477149281477	0.45793259958029	26	0.97524159949126
MAGE_TF_0024	19q12::integrase_core_sequence_compatibility::accepted	19q12	integrase_core_sequence_compatibility	ENSG00000064102.15	INTS13	39	0.0448078100060717	0.142707715747555	0.31398309314498	0.756039337967958	26	0.991861533390722
MAGE_TF_0024	19q12::integrase_core_sequence_compatibility::accepted	19q12	integrase_core_sequence_compatibility	ENSG00000111790.14	FGFR1OP2	39	0.169718104426169	0.11477588717055	1.47869128795301	0.151236914299997	26	0.938689921240782
MAGE_TF_0024	19q12::integrase_core_sequence_compatibility::accepted	19q12	integrase_core_sequence_compatibility	ENSG00000247903.1	RP11-421F16.3	39	-0.0318376989512765	0.129659809777995	-0.245547938145131	0.807960131348922	26	0.99387904997384
MAGE_TF_0024	19q12::integrase_core_sequence_compatibility::accepted	19q12	integrase_core_sequence_compatibility	ENSG00000064115.11	TM7SF3	39	-0.357641799297944	0.124543577885545	-2.87161976048749	0.0080190205003819	26	0.878374679303193
MAGE_TF_0024	19q12::integrase_core_sequence_compatibility::accepted	19q12	integrase_core_sequence_compatibility	ENSG00000152944.9	MED21	39	-0.0454957401946597	0.123668111608478	-0.367885783998182	0.715936460925031	26	0.990386090122236
MAGE_TF_0024	19q12::integrase_core_sequence_compatibility::accepted	19q12	integrase_core_sequence_compatibility	ENSG00000275764.1	RP11-582E3.6	39	0.0116251323344224	0.087562833416984	0.13276331841687	0.895402748083736	26	0.996964063488674
MAGE_TF_0024	19q12::integrase_core_sequence_compatibility::accepted	19q12	integrase_core_sequence_compatibility	ENSG00000214700.6	C12orf71	39	-0.0805772844803093	0.183026153936005	-0.440250110421285	0.663394376087167	26	0.987783006683666
MAGE_TF_0024	19q12::integrase_core_sequence_compatibility::accepted	19q12	integrase_core_sequence_compatibility	ENSG00000211455.8	STK38L	39	-0.0371466780739269	0.180286521415625	-0.206042458317172	0.838362641767545	26	0.995041307170378
MAGE_TF_0024	19q12::integrase_core_sequence_compatibility::accepted	19q12	integrase_core_sequence_compatibility	ENSG00000029153.14	ARNTL2	39	0.0222651485567922	0.149126202503677	0.149304067179228	0.882465802610248	26	0.996600740741936
MAGE_TF_0024	19q12::integrase_core_sequence_compatibility::accepted	19q12	integrase_core_sequence_compatibility	ENSG00000165935.9	SMCO2	39	0.0415199536445005	0.177955946348106	0.233315910462929	0.817343265168973	26	0.994244995572351
MAGE_TF_0024	19q12::integrase_core_sequence_compatibility::accepted	19q12	integrase_core_sequence_compatibility	ENSG00000110841.14	PPFIBP1	39	-0.26848451425878	0.159819426498728	-1.67992415027792	0.104950418087757	26	0.927736419453854
MAGE_TF_0024	19q12::integrase_core_sequence_compatibility::accepted	19q12	integrase_core_sequence_compatibility	ENSG00000061794.13	MRPS35	39	0.0394388863852228	0.103648085063979	0.380507622122284	0.706659731321025	26	0.989904974783818
MAGE_TF_0024	19q12::integrase_core_sequence_compatibility::accepted	19q12	integrase_core_sequence_compatibility	ENSG00000087448.11	KLHL42	39	-0.113719807381904	0.169316273977458	-0.671641329628151	0.507736380111854	26	0.979034781152144
MAGE_TF_0024	19q12::integrase_core_sequence_compatibility::accepted	19q12	integrase_core_sequence_compatibility	ENSG00000123106.10	CCDC91	39	-0.170939891219707	0.131779171916888	-1.2971692622831	0.205966018161344	26	0.946687198254254
MAGE_TF_0024	19q12::integrase_core_sequence_compatibility::accepted	19q12	integrase_core_sequence_compatibility	ENSG00000247934.4	RP11-967K21.1	39	-0.0579184987485148	0.161256635377703	-0.359169708662563	0.722368670345085	26	0.990721359241687
MAGE_TF_0024	19q12::integrase_core_sequence_compatibility::accepted	19q12	integrase_core_sequence_compatibility	ENSG00000273989.1	RP11-425D17.2	39	-0.209908490677424	0.149367814009684	-1.40531273132119	0.171765200648532	26	0.942268635397424
MAGE_TF_0024	19q12::integrase_core_sequence_compatibility::accepted	19q12	integrase_core_sequence_compatibility	ENSG00000064763.11	FAR2	39	-0.0480401726464628	0.203316420112845	-0.236282798112418	0.81506477395041	26	0.994132394662868
MAGE_TF_0024	19q12::integrase_core_sequence_compatibility::accepted	19q12	integrase_core_sequence_compatibility	ENSG00000257176.3	RP11-996F15.2	39	-0.0269328281813629	0.185659961960776	-0.145065354408792	0.885777996954806	26	0.996714409329904
MAGE_TF_0024	19q12::integrase_core_sequence_compatibility::accepted	19q12	integrase_core_sequence_compatibility	ENSG00000087502.18	ERGIC2	39	0.0365480728399605	0.115048676478821	0.317674865618193	0.753268890940925	26	0.991737641476438
MAGE_TF_0024	19q12::integrase_core_sequence_compatibility::accepted	19q12	integrase_core_sequence_compatibility	ENSG00000257599.3	OVCH1-AS1	39	0.391094676786391	0.230281977471332	1.69832950490048	0.101383839956974	26	0.927029959958194
MAGE_TF_0024	19q12::integrase_core_sequence_compatibility::accepted	19q12	integrase_core_sequence_compatibility	ENSG00000133687.16	TMTC1	39	-0.0962944056627099	0.179452555504768	-0.53660091600173	0.59610544754433	26	0.983965674887536
MAGE_TF_0024	19q12::integrase_core_sequence_compatibility::accepted	19q12	integrase_core_sequence_compatibility	ENSG00000133704.10	IPO8	39	-0.0649264787229341	0.120540616457541	-0.538627399054358	0.594726042079365	26	0.983908798557899
MAGE_TF_0024	19q12::integrase_core_sequence_compatibility::accepted	19q12	integrase_core_sequence_compatibility	ENSG00000110888.17	CAPRIN2	39	-0.116686203554357	0.134529090444405	-0.867367817390983	0.393675546264984	26	0.969885049135215
