## Supplementary material for "Structural polymorphism and population-variable coding capacity of HERV-K(HML-2) in human pangenomes": Table_S10e_MAGE_complete_discovery_family.tsv (part 105 of 279)

truth_family_id	representative_alias	locus	endpoint	gene_id	gene_symbol	n	beta_per_exposure_sd	se	statistic	p_value	residual_df	bh_global_targeted_family
MAGE_TF_0024	19q12::integrase_core_sequence_compatibility::accepted	19q12	integrase_core_sequence_compatibility	ENSG00000285517.1	LINC00941	39	0.104898429630452	0.181105829559016	0.579210674144919	0.567431972715042	26	0.982354231950822
MAGE_TF_0024	19q12::integrase_core_sequence_compatibility::accepted	19q12	integrase_core_sequence_compatibility	ENSG00000110900.16	TSPAN11	39	-0.119492705257832	0.142218273708148	-0.840206410485955	0.408452967550019	26	0.971467523039618
MAGE_TF_0024	19q12::integrase_core_sequence_compatibility::accepted	19q12	integrase_core_sequence_compatibility	ENSG00000256984.2	RP11-551L14.8	39	-0.013526730208482	0.117222586680442	-0.115393548219141	0.909019798668969	26	0.997266036981236
MAGE_TF_0024	19q12::integrase_core_sequence_compatibility::accepted	19q12	integrase_core_sequence_compatibility	ENSG00000245614.4	DDX11-AS1	39	0.20378473552387	0.176983849202957	1.15143125455577	0.260033688259878	26	0.955276949973419
MAGE_TF_0024	19q12::integrase_core_sequence_compatibility::accepted	19q12	integrase_core_sequence_compatibility	ENSG00000013573.17	DDX11	39	0.0385115083248408	0.121035380443138	0.31818389122124	0.752887161412586	26	0.991737641476438
MAGE_TF_0024	19q12::integrase_core_sequence_compatibility::accepted	19q12	integrase_core_sequence_compatibility	ENSG00000177359.20	OVOS2	39	-0.0171285116019655	0.172052131494795	-0.0995541958890735	0.921461903892263	26	0.997613587602716
MAGE_TF_0024	19q12::integrase_core_sequence_compatibility::accepted	19q12	integrase_core_sequence_compatibility	ENSG00000243517.1	RP11-627K11.1	39	0.189524772175259	0.184679942486524	1.0262336538744	0.314234995893605	26	0.962507554678181
MAGE_TF_0024	19q12::integrase_core_sequence_compatibility::accepted	19q12	integrase_core_sequence_compatibility	ENSG00000177340.5	FLJ13224	39	0.285183016448779	0.148630977670745	1.91873202287972	0.0660599340030348	26	0.916309155976232
MAGE_TF_0024	19q12::integrase_core_sequence_compatibility::accepted	19q12	integrase_core_sequence_compatibility	ENSG00000139146.14	SINHCAF	39	0.15935437057521	0.10960277498599	1.45392642289923	0.157932414776336	26	0.939647188712118
MAGE_TF_0024	19q12::integrase_core_sequence_compatibility::accepted	19q12	integrase_core_sequence_compatibility	ENSG00000255867.1	DENND5B-AS1	39	0.0522696560760727	0.181867291869064	0.287405478681149	0.776080167293431	26	0.992882624818952
MAGE_TF_0024	19q12::integrase_core_sequence_compatibility::accepted	19q12	integrase_core_sequence_compatibility	ENSG00000170456.16	DENND5B	39	0.167863324174272	0.167596127019645	1.00159429194086	0.325770683961456	26	0.963934842536247
MAGE_TF_0024	19q12::integrase_core_sequence_compatibility::accepted	19q12	integrase_core_sequence_compatibility	ENSG00000139160.13	ETFBKMT	39	-0.0712596188061677	0.152881746722309	-0.466109397190509	0.645018719404417	26	0.986951779691642
MAGE_TF_0024	19q12::integrase_core_sequence_compatibility::accepted	19q12	integrase_core_sequence_compatibility	ENSG00000276900.1	RP11-467L13.7	39	0.182454502479989	0.172028832079617	1.06060420380897	0.298623296271235	26	0.960666905077953
MAGE_TF_0024	19q12::integrase_core_sequence_compatibility::accepted	19q12	integrase_core_sequence_compatibility	ENSG00000151743.11	AMN1	39	-0.0932885345709274	0.142999439397444	-0.652369932106147	0.519889091517074	26	0.979621518879592
MAGE_TF_0024	19q12::integrase_core_sequence_compatibility::accepted	19q12	integrase_core_sequence_compatibility	ENSG00000223722.3	IFITM3P2	39	-0.192513195587722	0.184371259366824	-1.04416055001663	0.306022669465916	26	0.961459438082227
MAGE_TF_0024	19q12::integrase_core_sequence_compatibility::accepted	19q12	integrase_core_sequence_compatibility	ENSG00000255760.2	LINC02422	39	0.0539184790474329	0.16165543959838	0.333539528155619	0.741402106474174	26	0.991495155306109
MAGE_TF_0024	19q12::integrase_core_sequence_compatibility::accepted	19q12	integrase_core_sequence_compatibility	ENSG00000174718.12	RESF1	39	0.0375021405203293	0.138778306778161	0.270230566944999	0.789116355427352	26	0.993432655106289
MAGE_TF_0024	19q12::integrase_core_sequence_compatibility::accepted	19q12	integrase_core_sequence_compatibility	ENSG00000151746.15	BICD1	39	-0.0372550714230724	0.119751604080938	-0.31110290095064	0.758203054355769	26	0.991932612551991
MAGE_TF_0024	19q12::integrase_core_sequence_compatibility::accepted	19q12	integrase_core_sequence_compatibility	ENSG00000277342.1	RP11-843B15.4	39	0.13764226676975	0.164516715344134	0.836646090835397	0.410415616638109	26	0.971703097533127
MAGE_TF_0024	19q12::integrase_core_sequence_compatibility::accepted	19q12	integrase_core_sequence_compatibility	ENSG00000274964.1	RP11-817I4.1	39	-0.146353822064598	0.148559653286535	-0.98515188226993	0.333629000525083	26	0.964617809864837
MAGE_TF_0024	19q12::integrase_core_sequence_compatibility::accepted	19q12	integrase_core_sequence_compatibility	ENSG00000276115.1	RP11-817I4.2	39	-0.0359180426398913	0.15273345600098	-0.235168139190544	0.815920609521959	26	0.994190228691277
MAGE_TF_0024	19q12::integrase_core_sequence_compatibility::accepted	19q12	integrase_core_sequence_compatibility	ENSG00000139132.16	FGD4	39	-0.158315951515296	0.15333139823423	-1.03250836644333	0.311343252384634	26	0.962085271646114
MAGE_TF_0024	19q12::integrase_core_sequence_compatibility::accepted	19q12	integrase_core_sequence_compatibility	ENSG00000087470.19	DNM1L	39	0.0819481528510545	0.158614741795833	0.516649032260427	0.609768150037036	26	0.98494181161801
MAGE_TF_0024	19q12::integrase_core_sequence_compatibility::accepted	19q12	integrase_core_sequence_compatibility	ENSG00000276148.1	RP11-278C7.4	39	-0.250877143794914	0.166832645255081	-1.50376530571299	0.144692931347372	26	0.937261344241939
MAGE_TF_0024	19q12::integrase_core_sequence_compatibility::accepted	19q12	integrase_core_sequence_compatibility	ENSG00000257511.1	RP11-278C7.1	39	-0.124236651299484	0.147292454991829	-0.843469214403251	0.406659530321982	26	0.971280376556556
MAGE_TF_0024	19q12::integrase_core_sequence_compatibility::accepted	19q12	integrase_core_sequence_compatibility	ENSG00000274105.1	RP11-278C7.3	39	0.120687077135525	0.146297688995135	0.824941787969998	0.416909381271022	26	0.972204137901149
MAGE_TF_0024	19q12::integrase_core_sequence_compatibility::accepted	19q12	integrase_core_sequence_compatibility	ENSG00000275854.1	RP11-278C7.5	39	-0.280122726428223	0.131151303658757	-2.13587450992539	0.0422740529747749	26	0.903516448450855
MAGE_TF_0024	19q12::integrase_core_sequence_compatibility::accepted	19q12	integrase_core_sequence_compatibility	ENSG00000286950.1	RP11-8P13.6	39	-0.0372179479811946	0.153569163707006	-0.242353002925786	0.810408194021059	26	0.993944738276298
MAGE_TF_0024	19q12::integrase_core_sequence_compatibility::accepted	19q12	integrase_core_sequence_compatibility	ENSG00000139131.13	YARS2	39	0.145251986703712	0.0845440007699287	1.71806379377514	0.0976737782732793	26	0.926216527495418
MAGE_TF_0024	19q12::integrase_core_sequence_compatibility::accepted	19q12	integrase_core_sequence_compatibility	ENSG00000057294.16	PKP2	39	0.121674266413847	0.126669783254535	0.960562679493581	0.345620644193954	26	0.96564351444321
MAGE_TF_0024	19q12::integrase_core_sequence_compatibility::accepted	19q12	integrase_core_sequence_compatibility	ENSG00000139133.7	ALG10	39	-0.0211563845369625	0.123879530669671	-0.170781923555852	0.865717350868327	26	0.996148863347853
MAGE_TF_0024	19q12::integrase_core_sequence_compatibility::accepted	19q12	integrase_core_sequence_compatibility	ENSG00000175548.9	ALG10B	39	-0.0073515429564485	0.126894758370136	-0.0579341735692901	0.954244028660598	26	0.998632797154257
MAGE_TF_0024	19q12::integrase_core_sequence_compatibility::accepted	19q12	integrase_core_sequence_compatibility	ENSG00000257718.1	CPNE8-AS1	39	-0.0808898020445553	0.243978250596949	-0.33154513505462	0.742890411955156	26	0.99154350570877
MAGE_TF_0024	19q12::integrase_core_sequence_compatibility::accepted	19q12	integrase_core_sequence_compatibility	ENSG00000139117.14	CPNE8	39	-0.208685235150656	0.190190500028833	-1.09724321203751	0.282593676511633	26	0.958224840222497
MAGE_TF_0024	19q12::integrase_core_sequence_compatibility::accepted	19q12	integrase_core_sequence_compatibility	ENSG00000139116.19	KIF21A	39	-0.0911357325547359	0.148622600382796	-0.613202381871966	0.545069917429184	26	0.981319859467284
MAGE_TF_0024	19q12::integrase_core_sequence_compatibility::accepted	19q12	integrase_core_sequence_compatibility	ENSG00000285732.1	RP11-242C24.4	39	-0.269405653283717	0.136953266182916	-1.9671356572387	0.0599238833342941	26	0.913057945293869
MAGE_TF_0024	19q12::integrase_core_sequence_compatibility::accepted	19q12	integrase_core_sequence_compatibility	ENSG00000173208.4	ABCD2	39	-0.0614798341011333	0.144953348008287	-0.424135316264777	0.674955913599556	26	0.988524405620982
MAGE_TF_0024	19q12::integrase_core_sequence_compatibility::accepted	19q12	integrase_core_sequence_compatibility	ENSG00000151229.13	SLC2A13	39	0.0223080759628858	0.158818283320423	0.140462895684865	0.889376819763486	26	0.996764624519697
MAGE_TF_0024	19q12::integrase_core_sequence_compatibility::accepted	19q12	integrase_core_sequence_compatibility	ENSG00000223914.4	LINC02471	39	0.0018196824903415	0.168369418517223	0.010807678177943	0.991459391681625	26	0.999598356427645
MAGE_TF_0024	19q12::integrase_core_sequence_compatibility::accepted	19q12	integrase_core_sequence_compatibility	ENSG00000188906.17	LRRK2	39	-0.0251051906596854	0.136960218707591	-0.183302793297116	0.855982415920326	26	0.99564139931151
MAGE_TF_0024	19q12::integrase_core_sequence_compatibility::accepted	19q12	integrase_core_sequence_compatibility	ENSG00000225342.2	LRRK2-DT	39	-0.0153642578714421	0.179237390611164	-0.0857201603920535	0.932345581574049	26	0.99793946647953
MAGE_TF_0024	19q12::integrase_core_sequence_compatibility::accepted	19q12	integrase_core_sequence_compatibility	ENSG00000205592.15	MUC19	39	-0.0860186520545155	0.166124801639269	-0.517795363520134	0.60897918401984	26	0.984914829443951
MAGE_TF_0024	19q12::integrase_core_sequence_compatibility::accepted	19q12	integrase_core_sequence_compatibility	ENSG00000151233.11	GXYLT1	39	-0.140500213585516	0.121706023671954	-1.1544228407644	0.258827722955456	26	0.955175633634951
MAGE_TF_0024	19q12::integrase_core_sequence_compatibility::accepted	19q12	integrase_core_sequence_compatibility	ENSG00000015153.15	YAF2	39	-0.175999814152823	0.168945299162727	-1.04175620763086	0.307115277732984	26	0.961601349913859
MAGE_TF_0024	19q12::integrase_core_sequence_compatibility::accepted	19q12	integrase_core_sequence_compatibility	ENSG00000134283.18	PPHLN1	39	0.036392756292086	0.0935077266237711	0.38919517783287	0.700301188894393	26	0.989695779465367
MAGE_TF_0024	19q12::integrase_core_sequence_compatibility::accepted	19q12	integrase_core_sequence_compatibility	ENSG00000139168.9	ZCRB1	39	-0.0690969916644381	0.0925668782815324	-0.746454811345014	0.462089477085069	26	0.975433207796477
MAGE_TF_0024	19q12::integrase_core_sequence_compatibility::accepted	19q12	integrase_core_sequence_compatibility	ENSG00000274943.1	RP11-351C21.2	39	-0.0228673681963592	0.117063540996228	-0.195341504295484	0.846644163914649	26	0.995204204138736
MAGE_TF_0024	19q12::integrase_core_sequence_compatibility::accepted	19q12	integrase_core_sequence_compatibility	ENSG00000139174.12	PRICKLE1	39	0.112998463005753	0.145004655452759	0.779274725028164	0.442853666282738	26	0.974092527050726
MAGE_TF_0024	19q12::integrase_core_sequence_compatibility::accepted	19q12	integrase_core_sequence_compatibility	ENSG00000257907.2	EEF1A1P17	39	0.196005450383021	0.159841364372446	1.22624985811751	0.231095083651809	26	0.951934037186118
MAGE_TF_0024	19q12::integrase_core_sequence_compatibility::accepted	19q12	integrase_core_sequence_compatibility	ENSG00000129317.15	PUS7L	39	-0.043039223478919	0.145945633435189	-0.294899014556895	0.770412992063729	26	0.992606160020462
MAGE_TF_0024	19q12::integrase_core_sequence_compatibility::accepted	19q12	integrase_core_sequence_compatibility	ENSG00000198001.14	IRAK4	39	0.0127702767937251	0.123461440429641	0.103435345880341	0.918411180166367	26	0.997525826370774
MAGE_TF_0024	19q12::integrase_core_sequence_compatibility::accepted	19q12	integrase_core_sequence_compatibility	ENSG00000151239.14	TWF1	39	0.0379919630172088	0.139970748196344	0.271427876944085	0.788205488272821	26	0.993347257691608
MAGE_TF_0024	19q12::integrase_core_sequence_compatibility::accepted	19q12	integrase_core_sequence_compatibility	ENSG00000139173.10	TMEM117	39	-0.423255244653524	0.170256552278133	-2.48598505602351	0.0196708440692083	26	0.889022974376494
MAGE_TF_0024	19q12::integrase_core_sequence_compatibility::accepted	19q12	integrase_core_sequence_compatibility	ENSG00000184613.11	NELL2	39	0.113313565770378	0.15376041634832	0.736948874498909	0.467751891988727	26	0.97586949425294
MAGE_TF_0024	19q12::integrase_core_sequence_compatibility::accepted	19q12	integrase_core_sequence_compatibility	ENSG00000177119.17	ANO6	39	-0.106391648186179	0.109343379869104	-0.973004934670407	0.339516891888415	26	0.964985321592768
MAGE_TF_0024	19q12::integrase_core_sequence_compatibility::accepted	19q12	integrase_core_sequence_compatibility	ENSG00000134297.6	PLEKHA8P1	39	-0.217211024189019	0.171530218066639	-1.2663134614837	0.216629131555773	26	0.948962123043722
MAGE_TF_0024	19q12::integrase_core_sequence_compatibility::accepted	19q12	integrase_core_sequence_compatibility	ENSG00000273015.2	RP11-352M15.2	39	-0.0632276405926158	0.165031684620103	-0.383124251189483	0.7047422769692	26	0.989896700153043
MAGE_TF_0024	19q12::integrase_core_sequence_compatibility::accepted	19q12	integrase_core_sequence_compatibility	ENSG00000189079.17	ARID2	39	-0.0431487619573514	0.1131757000398	-0.381254650443314	0.706112110543854	26	0.989898530964896
MAGE_TF_0024	19q12::integrase_core_sequence_compatibility::accepted	19q12	integrase_core_sequence_compatibility	ENSG00000139218.18	SCAF11	39	-0.28849377780764	0.10838820731254	-2.66167127366321	0.0131539676647512	26	0.884947500762876
MAGE_TF_0024	19q12::integrase_core_sequence_compatibility::accepted	19q12	integrase_core_sequence_compatibility	ENSG00000274591.1	RP11-474P2.5	39	0.0293856460726228	0.162982880050728	0.180298974122169	0.858315822618648	26	0.995733549453138
MAGE_TF_0024	19q12::integrase_core_sequence_compatibility::accepted	19q12	integrase_core_sequence_compatibility	ENSG00000111371.16	SLC38A1	39	-0.0144994731197715	0.13503440898046	-0.107376136417716	0.915314877537898	26	0.997456524286098
MAGE_TF_0024	19q12::integrase_core_sequence_compatibility::accepted	19q12	integrase_core_sequence_compatibility	ENSG00000134294.14	SLC38A2	39	0.120059250262345	0.131701600274402	0.911600542531	0.37035419990861	26	0.967496963801726
MAGE_TF_0024	19q12::integrase_core_sequence_compatibility::accepted	19q12	integrase_core_sequence_compatibility	ENSG00000257261.6	RP11-96H19.1	39	0.0318625407432292	0.172875960439314	0.184308683880973	0.855201323422552	26	0.99564139931151
MAGE_TF_0024	19q12::integrase_core_sequence_compatibility::accepted	19q12	integrase_core_sequence_compatibility	ENSG00000275481.1	RP11-474P2.6	39	0.138143969640772	0.16780395180185	0.823246223687856	0.417855404860348	26	0.972255201222663
MAGE_TF_0024	19q12::integrase_core_sequence_compatibility::accepted	19q12	integrase_core_sequence_compatibility	ENSG00000272369.1	RP11-446N19.1	39	-0.131199308827211	0.183412537714719	-0.715323556731327	0.480783975594161	26	0.977178708259445
MAGE_TF_0024	19q12::integrase_core_sequence_compatibility::accepted	19q12	integrase_core_sequence_compatibility	ENSG00000179715.13	PCED1B	39	0.245803867421093	0.166984742749948	1.47201392997426	0.153019299160342	26	0.938735202628068
MAGE_TF_0024	19q12::integrase_core_sequence_compatibility::accepted	19q12	integrase_core_sequence_compatibility	ENSG00000139211.7	AMIGO2	39	-0.161772026185777	0.148849218190246	-1.08681811132534	0.287090606637125	26	0.958576731165345
MAGE_TF_0024	19q12::integrase_core_sequence_compatibility::accepted	19q12	integrase_core_sequence_compatibility	ENSG00000247774.7	PCED1B-AS1	39	0.115383242779508	0.159729459050061	0.722366703460415	0.476516703567704	26	0.976799345351835
MAGE_TF_0024	19q12::integrase_core_sequence_compatibility::accepted	19q12	integrase_core_sequence_compatibility	ENSG00000276390.1	RP1-197B17.5	39	0.200348489747344	0.133134018766432	1.50486323182981	0.144411715341754	26	0.937131558562278
MAGE_TF_0024	19q12::integrase_core_sequence_compatibility::accepted	19q12	integrase_core_sequence_compatibility	ENSG00000005175.10	RPAP3	39	-0.0036123808540791	0.0941851391281135	-0.038354042766402	0.969698385420304	26	0.999010608201015
MAGE_TF_0024	19q12::integrase_core_sequence_compatibility::accepted	19q12	integrase_core_sequence_compatibility	ENSG00000257433.6	RP1-197B17.3	39	0.240810392862504	0.150768563629146	1.59721885694182	0.122301031903042	26	0.932830641793641
MAGE_TF_0024	19q12::integrase_core_sequence_compatibility::accepted	19q12	integrase_core_sequence_compatibility	ENSG00000111405.9	ENDOU	39	0.0886933566370755	0.195784946646234	0.453014177833277	0.654296480003399	26	0.987303760746445
MAGE_TF_0024	19q12::integrase_core_sequence_compatibility::accepted	19q12	integrase_core_sequence_compatibility	ENSG00000280054.1	RP1-197B17.7	39	-0.0851764532167048	0.195201373037893	-0.4363517115229	0.666183645004907	26	0.987934715828348
MAGE_TF_0024	19q12::integrase_core_sequence_compatibility::accepted	19q12	integrase_core_sequence_compatibility	ENSG00000211584.14	SLC48A1	39	0.0862296114921745	0.184013298770545	0.468605324008121	0.643256952209007	26	0.986926150826649
MAGE_TF_0024	19q12::integrase_core_sequence_compatibility::accepted	19q12	integrase_core_sequence_compatibility	ENSG00000079337.16	RAPGEF3	39	0.045192050625115	0.187182471861796	0.241433133004472	0.811113393446907	26	0.993946579706239
MAGE_TF_0024	19q12::integrase_core_sequence_compatibility::accepted	19q12	integrase_core_sequence_compatibility	ENSG00000268069.2	RP5-1057I20.4	39	0.180235876258547	0.17562002351085	1.02628318033115	0.314212098313868	26	0.962507554678181
MAGE_TF_0024	19q12::integrase_core_sequence_compatibility::accepted	19q12	integrase_core_sequence_compatibility	ENSG00000061273.18	HDAC7	39	0.103507487798024	0.17274617260564	0.599188313331375	0.554233021249279	26	0.981720782729783
MAGE_TF_0024	19q12::integrase_core_sequence_compatibility::accepted	19q12	integrase_core_sequence_compatibility	ENSG00000111424.12	VDR	39	0.0526475378040901	0.196693603971398	0.26766268318387	0.791070929852589	26	0.993486095718366
MAGE_TF_0024	19q12::integrase_core_sequence_compatibility::accepted	19q12	integrase_core_sequence_compatibility	ENSG00000134291.12	TMEM106C	39	0.0583200828727411	0.123554256841489	0.472020020706867	0.640850101866386	26	0.986788899899464
MAGE_TF_0024	19q12::integrase_core_sequence_compatibility::accepted	19q12	integrase_core_sequence_compatibility	ENSG00000139219.19	COL2A1	39	0.361285696327688	0.159806581817447	2.26076856296443	0.0323729814479225	26	0.896255188928025
MAGE_TF_0024	19q12::integrase_core_sequence_compatibility::accepted	19q12	integrase_core_sequence_compatibility	ENSG00000276814.1	RP1-228P16.8	39	0.375097707698312	0.208349990210339	1.8003250555454	0.0834230521396205	26	0.923069432037024
MAGE_TF_0024	19q12::integrase_core_sequence_compatibility::accepted	19q12	integrase_core_sequence_compatibility	ENSG00000240399.1	RP1-228P16.1	39	0.0230429365448269	0.145110742550108	0.158795524989269	0.875057008912682	26	0.996512038116812
MAGE_TF_0024	19q12::integrase_core_sequence_compatibility::accepted	19q12	integrase_core_sequence_compatibility	ENSG00000152556.17	PFKM	39	-0.173642930007006	0.129489943959172	-1.34097617697444	0.191526638889822	26	0.944926704085851
MAGE_TF_0024	19q12::integrase_core_sequence_compatibility::accepted	19q12	integrase_core_sequence_compatibility	ENSG00000079387.14	SENP1	39	-0.0845545063781012	0.103812216798601	-0.81449475780042	0.422759449664647	26	0.972495717169067
MAGE_TF_0024	19q12::integrase_core_sequence_compatibility::accepted	19q12	integrase_core_sequence_compatibility	ENSG00000274124.1	RP11-474C8.8	39	-0.307072812521597	0.144540522133969	-2.12447560025405	0.0433008760133145	26	0.904449022825002
MAGE_TF_0024	19q12::integrase_core_sequence_compatibility::accepted	19q12	integrase_core_sequence_compatibility	ENSG00000177981.11	ASB8	39	-0.0213529708454922	0.144873419007422	-0.147390535764178	0.883960799431093	26	0.996700360538139
MAGE_TF_0024	19q12::integrase_core_sequence_compatibility::accepted	19q12	integrase_core_sequence_compatibility	ENSG00000177875.5	CCDC184	39	0.272323561376767	0.173206108095637	1.57225148911263	0.127983635712005	26	0.934036686678156
MAGE_TF_0024	19q12::integrase_core_sequence_compatibility::accepted	19q12	integrase_core_sequence_compatibility	ENSG00000269514.3	RP11-370I10.12	39	0.0012299590275397	0.140671451031773	0.0087434871718352	0.99309053992609	26	0.99964839848573
MAGE_TF_0024	19q12::integrase_core_sequence_compatibility::accepted	19q12	integrase_core_sequence_compatibility	ENSG00000167528.13	ZNF641	39	-0.101769509543046	0.129198060779894	-0.787701525307129	0.437993928568192	26	0.97375321859575
MAGE_TF_0024	19q12::integrase_core_sequence_compatibility::accepted	19q12	integrase_core_sequence_compatibility	ENSG00000221491.2	SNORA2C	39	-0.0442811014667073	0.178602510154041	-0.247931014119094	0.806135435215859	26	0.993781407390558
MAGE_TF_0024	19q12::integrase_core_sequence_compatibility::accepted	19q12	integrase_core_sequence_compatibility	ENSG00000139620.13	KANSL2	39	-0.124763057599345	0.137112008308227	-0.909935308648374	0.371215414112152	26	0.967598468588216
MAGE_TF_0024	19q12::integrase_core_sequence_compatibility::accepted	19q12	integrase_core_sequence_compatibility	ENSG00000129315.11	CCNT1	39	0.0014608503803947	0.0968771672312804	0.015079408514363	0.988083947831737	26	0.999421960878766
MAGE_TF_0024	19q12::integrase_core_sequence_compatibility::accepted	19q12	integrase_core_sequence_compatibility	ENSG00000174233.12	ADCY6	39	-0.100867657881882	0.200826471776742	-0.502262759433509	0.619710148639852	26	0.985620536628371
MAGE_TF_0024	19q12::integrase_core_sequence_compatibility::accepted	19q12	integrase_core_sequence_compatibility	ENSG00000167535.8	CACNB3	39	0.165222877465119	0.148216189921031	1.11474244178823	0.275159330081997	26	0.95711541475526
MAGE_TF_0024	19q12::integrase_core_sequence_compatibility::accepted	19q12	integrase_core_sequence_compatibility	ENSG00000174243.10	DDX23	39	0.0959213088349207	0.1190523917861	0.805706692623706	0.427719751785727	26	0.972888652897059
MAGE_TF_0024	19q12::integrase_core_sequence_compatibility::accepted	19q12	integrase_core_sequence_compatibility	ENSG00000172602.11	RND1	39	0.122711902393005	0.185326199736849	0.662140067444579	0.513708170373481	26	0.97934619882197
MAGE_TF_0024	19q12::integrase_core_sequence_compatibility::accepted	19q12	integrase_core_sequence_compatibility	ENSG00000139537.11	CCDC65	39	0.135865779889781	0.189233567125382	0.717979277956323	0.479172355281155	26	0.976969135866343
MAGE_TF_0024	19q12::integrase_core_sequence_compatibility::accepted	19q12	integrase_core_sequence_compatibility	ENSG00000134285.11	FKBP11	39	0.14469951615488	0.135715816974501	1.06619493129579	0.29613658883723	26	0.960172228440454
MAGE_TF_0024	19q12::integrase_core_sequence_compatibility::accepted	19q12	integrase_core_sequence_compatibility	ENSG00000272822.2	RP11-302B13.5	39	-0.0111152047577226	0.147615373863989	-0.0752984222901063	0.940553666942954	26	0.998119445381524
MAGE_TF_0024	19q12::integrase_core_sequence_compatibility::accepted	19q12	integrase_core_sequence_compatibility	ENSG00000134287.10	ARF3	39	-0.0639960934376334	0.0945688800183811	-0.676714088452719	0.504563878339071	26	0.979034781152144
MAGE_TF_0024	19q12::integrase_core_sequence_compatibility::accepted	19q12	integrase_core_sequence_compatibility	ENSG00000169884.14	WNT10B	39	0.0279968159453352	0.191050860177793	0.14654116667824	0.8846245319472	26	0.996714409329904
MAGE_TF_0024	19q12::integrase_core_sequence_compatibility::accepted	19q12	integrase_core_sequence_compatibility	ENSG00000257913.2	DDN-AS1	39	-0.0812181602522792	0.135930822294219	-0.597496277014234	0.555344737358638	26	0.981768783038696
MAGE_TF_0024	19q12::integrase_core_sequence_compatibility::accepted	19q12	integrase_core_sequence_compatibility	ENSG00000181418.8	DDN	39	0.0496883491272701	0.152118882973142	0.326641559260221	0.746553997234593	26	0.991597702959003
MAGE_TF_0024	19q12::integrase_core_sequence_compatibility::accepted	19q12	integrase_core_sequence_compatibility	ENSG00000181929.13	PRKAG1	39	-0.108272549486304	0.0986626707220922	-1.09740136460811	0.28252584769407	26	0.958224840222497
MAGE_TF_0024	19q12::integrase_core_sequence_compatibility::accepted	19q12	integrase_core_sequence_compatibility	ENSG00000288710.1	RP11-386G11.12	39	-0.106707484650357	0.17570119053616	-0.607323628967651	0.548904033182136	26	0.981435662074325
MAGE_TF_0024	19q12::integrase_core_sequence_compatibility::accepted	19q12	integrase_core_sequence_compatibility	ENSG00000167548.17	KMT2D	39	0.0359724916131308	0.131670460957533	0.27320092412172	0.786857185874917	26	0.99329074102677
MAGE_TF_0024	19q12::integrase_core_sequence_compatibility::accepted	19q12	integrase_core_sequence_compatibility	ENSG00000167550.11	RHEBL1	39	0.0100056053315993	0.168949011922974	0.0592226330164096	0.9532276344777	26	0.998630833664372
MAGE_TF_0024	19q12::integrase_core_sequence_compatibility::accepted	19q12	integrase_core_sequence_compatibility	ENSG00000139636.16	LMBR1L	39	-0.0691854407862794	0.08975848566862	-0.770795543963449	0.44777640717999	26	0.974292893913143
MAGE_TF_0024	19q12::integrase_core_sequence_compatibility::accepted	19q12	integrase_core_sequence_compatibility	ENSG00000258017.2	RP11-386G11.10	39	0.0940064093581406	0.174036812439599	0.540152442695229	0.593688980011565	26	0.983819918621364
MAGE_TF_0024	19q12::integrase_core_sequence_compatibility::accepted	19q12	integrase_core_sequence_compatibility	ENSG00000123416.15	TUBA1B	39	0.0071091838844757	0.0881366984033065	0.080660882620593	0.936329338509854	26	0.998022262065923
MAGE_TF_0024	19q12::integrase_core_sequence_compatibility::accepted	19q12	integrase_core_sequence_compatibility	ENSG00000167553.16	TUBA1C	39	0.0283046069422243	0.11319017018125	0.250062411752721	0.804504392160107	26	0.993741165207022
MAGE_TF_0024	19q12::integrase_core_sequence_compatibility::accepted	19q12	integrase_core_sequence_compatibility	ENSG00000167552.15	TUBA1A	39	-0.19948791269227	0.178580504533529	-1.11707553527947	0.274178912319595	26	0.956876828169498
MAGE_TF_0024	19q12::integrase_core_sequence_compatibility::accepted	19q12	integrase_core_sequence_compatibility	ENSG00000258232.2	RP11-161H23.5	39	-0.16049135623096	0.116763330283889	-1.37450135963709	0.181018335891869	26	0.943592388397997
MAGE_TF_0024	19q12::integrase_core_sequence_compatibility::accepted	19q12	integrase_core_sequence_compatibility	ENSG00000135451.13	TROAP	39	0.0173673096583996	0.157208755783184	0.110472915912851	0.912882671005455	26	0.997416749283305
MAGE_TF_0024	19q12::integrase_core_sequence_compatibility::accepted	19q12	integrase_core_sequence_compatibility	ENSG00000178401.16	DNAJC22	39	-0.0058505524835337	0.168725327935782	-0.0346750102969752	0.972603731652085	26	0.999043025664997
MAGE_TF_0024	19q12::integrase_core_sequence_compatibility::accepted	19q12	integrase_core_sequence_compatibility	ENSG00000123352.18	SPATS2	39	0.110636904735134	0.190568508692638	0.580562368326955	0.566533920533116	26	0.982296506234485
MAGE_TF_0024	19q12::integrase_core_sequence_compatibility::accepted	19q12	integrase_core_sequence_compatibility	ENSG00000257954.1	RP11-161H23.10	39	0.0683199849621132	0.128797037537302	0.530446866391059	0.600303875577188	26	0.984265519022151
MAGE_TF_0024	19q12::integrase_core_sequence_compatibility::accepted	19q12	integrase_core_sequence_compatibility	ENSG00000135519.8	KCNH3	39	-0.137531255050593	0.169785671758501	-0.810028629778688	0.42527582414701	26	0.9727128655837
MAGE_TF_0024	19q12::integrase_core_sequence_compatibility::accepted	19q12	integrase_core_sequence_compatibility	ENSG00000187778.14	MCRS1	39	-0.0436455845373991	0.105044524369504	-0.415496046075391	0.681187980190977	26	0.988811284010364
MAGE_TF_0024	19q12::integrase_core_sequence_compatibility::accepted	19q12	integrase_core_sequence_compatibility	ENSG00000110844.14	PRPF40B	39	0.0394879877542281	0.161078806110026	0.245147010384814	0.808267226523784	26	0.993882899848208
MAGE_TF_0024	19q12::integrase_core_sequence_compatibility::accepted	19q12	integrase_core_sequence_compatibility	ENSG00000135436.8	FAM186B	39	0.0149019150788425	0.179538842115352	0.0830010648574203	0.934486425056787	26	0.997976929996903
MAGE_TF_0024	19q12::integrase_core_sequence_compatibility::accepted	19q12	integrase_core_sequence_compatibility	ENSG00000139644.13	TMBIM6	39	0.0493550095608741	0.11667996732417	0.422994715311772	0.675777364575492	26	0.988564022333289
MAGE_TF_0024	19q12::integrase_core_sequence_compatibility::accepted	19q12	integrase_core_sequence_compatibility	ENSG00000161791.14	FMNL3	39	-0.0904930367062798	0.116761765892817	-0.775022851139037	0.445318063578888	26	0.974197871121522
MAGE_TF_0024	19q12::integrase_core_sequence_compatibility::accepted	19q12	integrase_core_sequence_compatibility	ENSG00000258057.6	BCDIN3D-AS1	39	-0.0993283196449462	0.188760080878481	-0.526214648683537	0.603199379227971	26	0.984408859591529
MAGE_TF_0024	19q12::integrase_core_sequence_compatibility::accepted	19q12	integrase_core_sequence_compatibility	ENSG00000167566.17	NCKAP5L	39	-0.167923009900309	0.153648935162992	-1.0929005770341	0.284460721668352	26	0.958314565740181
MAGE_TF_0024	19q12::integrase_core_sequence_compatibility::accepted	19q12	integrase_core_sequence_compatibility	ENSG00000186666.6	BCDIN3D	39	0.184253605177611	0.225437032039238	0.817317383532364	0.42117385312891	26	0.972354800582365
MAGE_TF_0024	19q12::integrase_core_sequence_compatibility::accepted	19q12	integrase_core_sequence_compatibility	ENSG00000257771.6	LINC02395	39	-0.0615341054969638	0.197685912736743	-0.311272081278287	0.758075903640596	26	0.9919256263964
MAGE_TF_0024	19q12::integrase_core_sequence_compatibility::accepted	19q12	integrase_core_sequence_compatibility	ENSG00000086159.13	AQP6	39	-0.0069242552515814	0.159723096914002	-0.0433516215585881	0.965752467684905	26	0.998884008601707
MAGE_TF_0024	19q12::integrase_core_sequence_compatibility::accepted	19q12	integrase_core_sequence_compatibility	ENSG00000161800.13	RACGAP1	39	0.102713517473993	0.137561143233698	0.7466753696536	0.461958579159002	26	0.975433207796477
MAGE_TF_0024	19q12::integrase_core_sequence_compatibility::accepted	19q12	integrase_core_sequence_compatibility	ENSG00000110881.12	ASIC1	39	-0.0526465188072647	0.141397034413128	-0.372331138526176	0.712664083170043	26	0.990234629152529
MAGE_TF_0024	19q12::integrase_core_sequence_compatibility::accepted	19q12	integrase_core_sequence_compatibility	ENSG00000066117.15	SMARCD1	39	-0.164156280611625	0.0822370679063831	-1.99613489136671	0.0564922469019914	26	0.911024439830132
MAGE_TF_0024	19q12::integrase_core_sequence_compatibility::accepted	19q12	integrase_core_sequence_compatibility	ENSG00000167588.13	GPD1	39	0.142635784661817	0.162451218632533	0.878022251002385	0.387973600135499	26	0.969183813592328
MAGE_TF_0024	19q12::integrase_core_sequence_compatibility::accepted	19q12	integrase_core_sequence_compatibility	ENSG00000178449.9	COX14	39	-0.221079919272362	0.107227903587463	-2.06177601049556	0.0493572045299694	26	0.906623179575761
MAGE_TF_0024	19q12::integrase_core_sequence_compatibility::accepted	19q12	integrase_core_sequence_compatibility	ENSG00000272368.2	RP4-605O3.4	39	0.190152600876658	0.209648361828804	0.907007329882857	0.372732873058907	26	0.967775374561752
MAGE_TF_0024	19q12::integrase_core_sequence_compatibility::accepted	19q12	integrase_core_sequence_compatibility	ENSG00000139624.14	CERS5	39	-0.194066672181502	0.175181175608633	-1.10780551339067	0.27808933492401	26	0.957655163679296
MAGE_TF_0024	19q12::integrase_core_sequence_compatibility::accepted	19q12	integrase_core_sequence_compatibility	ENSG00000050405.13	LIMA1	39	0.0528580539300012	0.142942358533779	0.369785796681885	0.714537116105975	26	0.990292402597673
MAGE_TF_0024	19q12::integrase_core_sequence_compatibility::accepted	19q12	integrase_core_sequence_compatibility	ENSG00000161813.22	LARP4	39	0.140623690692743	0.108451361144472	1.29665215086985	0.206141336976813	26	0.946724560108356
MAGE_TF_0024	19q12::integrase_core_sequence_compatibility::accepted	19q12	integrase_core_sequence_compatibility	ENSG00000066084.13	DIP2B	39	-0.123580032036497	0.122930321641886	-1.00528519234257	0.324024336453175	26	0.963639722959184
MAGE_TF_0024	19q12::integrase_core_sequence_compatibility::accepted	19q12	integrase_core_sequence_compatibility	ENSG00000123268.9	ATF1	39	0.0261957013183825	0.108163595984506	0.242185932151653	0.810536263319051	26	0.993944738276298
MAGE_TF_0024	19q12::integrase_core_sequence_compatibility::accepted	19q12	integrase_core_sequence_compatibility	ENSG00000185432.12	METTL7A	39	0.149859099188511	0.139043165387857	1.07778831681862	0.291026793065798	26	0.959335140479248
MAGE_TF_0024	19q12::integrase_core_sequence_compatibility::accepted	19q12	integrase_core_sequence_compatibility	ENSG00000110911.17	SLC11A2	39	0.0331494383188043	0.148063708530607	0.223886316557793	0.824595705952225	26	0.994419052031054
MAGE_TF_0024	19q12::integrase_core_sequence_compatibility::accepted	19q12	integrase_core_sequence_compatibility	ENSG00000050426.16	LETMD1	39	-0.130253651925974	0.121399451738763	-1.072934433067	0.293158461916443	26	0.959853784446815
MAGE_TF_0024	19q12::integrase_core_sequence_compatibility::accepted	19q12	integrase_core_sequence_compatibility	ENSG00000110925.7	CSRNP2	39	0.0311945725033946	0.154758697153401	0.201569107760539	0.841822343994699	26	0.995122656323935
MAGE_TF_0024	19q12::integrase_core_sequence_compatibility::accepted	19q12	integrase_core_sequence_compatibility	ENSG00000135457.10	TFCP2	39	-0.0954594211766938	0.144185434374965	-0.662060086655109	0.513758604150345	26	0.97934619882197
MAGE_TF_0024	19q12::integrase_core_sequence_compatibility::accepted	19q12	integrase_core_sequence_compatibility	ENSG00000278126.1	RP11-454E5.4	39	-0.0730864512174805	0.174473358072091	-0.41889748684313	0.678731519103982	26	0.988656048664472
MAGE_TF_0024	19q12::integrase_core_sequence_compatibility::accepted	19q12	integrase_core_sequence_compatibility	ENSG00000184271.17	POU6F1	39	0.0191550372252259	0.144303669965626	0.132741164724284	0.89542009565365	26	0.996964063488674
MAGE_TF_0024	19q12::integrase_core_sequence_compatibility::accepted	19q12	integrase_core_sequence_compatibility	ENSG00000183283.16	DAZAP2	39	0.0367507508136557	0.140893716157759	0.260840240543488	0.7962706388633	26	0.993613454627788
MAGE_TF_0024	19q12::integrase_core_sequence_compatibility::accepted	19q12	integrase_core_sequence_compatibility	ENSG00000170545.17	SMAGP	39	-0.213571003924703	0.217771384230439	-0.980711973152121	0.335772989645244	26	0.964793310068421
MAGE_TF_0024	19q12::integrase_core_sequence_compatibility::accepted	19q12	integrase_core_sequence_compatibility	ENSG00000110934.13	BIN2	39	0.122964361275924	0.111490763840689	1.10291074381398	0.280170262002562	26	0.957828436702886
MAGE_TF_0024	19q12::integrase_core_sequence_compatibility::accepted	19q12	integrase_core_sequence_compatibility	ENSG00000050438.17	SLC4A8	39	-0.160218824516981	0.175675618516771	-0.912015143989293	0.37013998356174	26	0.967496963801726
MAGE_TF_0024	19q12::integrase_core_sequence_compatibility::accepted	19q12	integrase_core_sequence_compatibility	ENSG00000139629.16	GALNT6	39	-0.148700563510436	0.18269975445714	-0.813906750735782	0.423090225069827	26	0.972495717169067
MAGE_TF_0024	19q12::integrase_core_sequence_compatibility::accepted	19q12	integrase_core_sequence_compatibility	ENSG00000139567.13	ACVRL1	39	-0.124547165448013	0.158453370492173	-0.786017773311835	0.438962345611762	26	0.973851656401565
MAGE_TF_0024	19q12::integrase_core_sequence_compatibility::accepted	19q12	integrase_core_sequence_compatibility	ENSG00000135503.13	ACVR1B	39	0.168453638300674	0.15247024747241	1.104829572282	0.279353174252066	26	0.957777402827761
MAGE_TF_0024	19q12::integrase_core_sequence_compatibility::accepted	19q12	integrase_core_sequence_compatibility	ENSG00000161835.11	TAMALIN	39	-0.0006411982057489	0.16425623717727	-0.0039036460153225	0.996915147069044	26	0.999827946978293
MAGE_TF_0024	19q12::integrase_core_sequence_compatibility::accepted	19q12	integrase_core_sequence_compatibility	ENSG00000123358.20	NR4A1	39	0.342566516416178	0.152338938564742	2.24871276932648	0.0332278293327361	26	0.897572555515701
MAGE_TF_0024	19q12::integrase_core_sequence_compatibility::accepted	19q12	integrase_core_sequence_compatibility	ENSG00000123395.15	ATG101	39	0.103000799188769	0.12416682735726	0.829535564216431	0.414353054401751	26	0.972011034796457
MAGE_TF_0024	19q12::integrase_core_sequence_compatibility::accepted	19q12	integrase_core_sequence_compatibility	ENSG00000167767.14	KRT80	39	-0.0737996838835934	0.181579364889228	-0.406432107131858	0.687751234021782	26	0.98904456243063
MAGE_TF_0024	19q12::integrase_core_sequence_compatibility::accepted	19q12	integrase_core_sequence_compatibility	ENSG00000135480.16	KRT7	39	-0.249024118406565	0.218579293470202	-1.13928503680754	0.264972339862483	26	0.955715098153118
MAGE_TF_0024	19q12::integrase_core_sequence_compatibility::accepted	19q12	integrase_core_sequence_compatibility	ENSG00000257671.1	KRT7-AS	39	-0.231139470933357	0.170341912975193	-1.35691484788607	0.186472895260416	26	0.944461319524544
MAGE_TF_0024	19q12::integrase_core_sequence_compatibility::accepted	19q12	integrase_core_sequence_compatibility	ENSG00000170442.12	KRT86	39	0.201951496301326	0.16408416758916	1.23077990563342	0.229423818041301	26	0.951539067956255
MAGE_TF_0024	19q12::integrase_core_sequence_compatibility::accepted	19q12	integrase_core_sequence_compatibility	ENSG00000205426.10	KRT81	39	-0.115966896397366	0.172010475669609	-0.674185080565157	0.506144134900664	26	0.979034781152144
MAGE_TF_0024	19q12::integrase_core_sequence_compatibility::accepted	19q12	integrase_core_sequence_compatibility	ENSG00000186081.12	KRT5	39	0.108513678447307	0.131443365273799	0.82555462743419	0.41656778265042	26	0.972151599325552
MAGE_TF_0024	19q12::integrase_core_sequence_compatibility::accepted	19q12	integrase_core_sequence_compatibility	ENSG00000111057.11	KRT18	39	-0.140283761985949	0.166055888682816	-0.844798477781815	0.405930313650228	26	0.971236347333939
MAGE_TF_0024	19q12::integrase_core_sequence_compatibility::accepted	19q12	integrase_core_sequence_compatibility	ENSG00000170421.12	KRT8	39	-0.147474296766579	0.15825957094775	-0.931850730312345	0.359986605012995	26	0.966929414050935
MAGE_TF_0024	19q12::integrase_core_sequence_compatibility::accepted	19q12	integrase_core_sequence_compatibility	ENSG00000063046.18	EIF4B	39	0.0347094903915766	0.142229209595503	0.244039114681785	0.809115994294959	26	0.993918435614507
MAGE_TF_0024	19q12::integrase_core_sequence_compatibility::accepted	19q12	integrase_core_sequence_compatibility	ENSG00000257475.2	RP11-983P16.2	39	0.238140672239426	0.171070374202053	1.39206261370631	0.175697501334884	26	0.942745460624715
MAGE_TF_0024	19q12::integrase_core_sequence_compatibility::accepted	19q12	integrase_core_sequence_compatibility	ENSG00000111077.18	TNS2	39	0.168834530077347	0.154361640685195	1.09375962400963	0.284090689038765	26	0.958292134045778
MAGE_TF_0024	19q12::integrase_core_sequence_compatibility::accepted	19q12	integrase_core_sequence_compatibility	ENSG00000257337.7	RP11-983P16.4	39	0.102345325232177	0.134154200367441	0.762893185243982	0.452393770763257	26	0.974673883954252
MAGE_TF_0024	19q12::integrase_core_sequence_compatibility::accepted	19q12	integrase_core_sequence_compatibility	ENSG00000167778.9	SPRYD3	39	0.0544122177126477	0.115271307513441	0.472036093685351	0.640838782241075	26	0.986788899899464
MAGE_TF_0024	19q12::integrase_core_sequence_compatibility::accepted	19q12	integrase_core_sequence_compatibility	ENSG00000167779.9	IGFBP6	39	0.0966547589811029	0.212871627501979	0.454051862689894	0.653559204575549	26	0.98729586207051
MAGE_TF_0024	19q12::integrase_core_sequence_compatibility::accepted	19q12	integrase_core_sequence_compatibility	ENSG00000167780.12	SOAT2	39	-0.0009475572779103	0.172044201542727	-0.0055076385569149	0.995647604703924	26	0.999782606901709
MAGE_TF_0024	19q12::integrase_core_sequence_compatibility::accepted	19q12	integrase_core_sequence_compatibility	ENSG00000139651.11	ZNF740	39	-0.105401319435477	0.162857417415232	-0.647199993149462	0.523176130159626	26	0.979665056127999
MAGE_TF_0024	19q12::integrase_core_sequence_compatibility::accepted	19q12	integrase_core_sequence_compatibility	ENSG00000139631.19	CSAD	39	0.219829629002218	0.112920196260473	1.94676980984994	0.0624419862845873	26	0.914064149904755
MAGE_TF_0024	19q12::integrase_core_sequence_compatibility::accepted	19q12	integrase_core_sequence_compatibility	ENSG00000139626.16	ITGB7	39	0.0319074094994681	0.121370182850685	0.262893313250768	0.794704874608085	26	0.993551498643306
MAGE_TF_0024	19q12::integrase_core_sequence_compatibility::accepted	19q12	integrase_core_sequence_compatibility	ENSG00000172819.17	RARG	39	-0.211658117162703	0.163347089830985	-1.29575689032297	0.206445132744185	26	0.946776668293047
MAGE_TF_0024	19q12::integrase_core_sequence_compatibility::accepted	19q12	integrase_core_sequence_compatibility	ENSG00000182544.9	MFSD5	39	-0.0061992597746245	0.146120073440484	-0.0424257915333549	0.966483407549122	26	0.998916452976951
MAGE_TF_0024	19q12::integrase_core_sequence_compatibility::accepted	19q12	integrase_core_sequence_compatibility	ENSG00000135476.12	ESPL1	39	0.089384937378469	0.138090533478979	0.647292288084874	0.523117350338197	26	0.979665056127999
MAGE_TF_0024	19q12::integrase_core_sequence_compatibility::accepted	19q12	integrase_core_sequence_compatibility	ENSG00000123349.15	PFDN5	39	-0.0561013268886041	0.121318403480611	-0.462430474512221	0.647619360787698	26	0.987076792297183
MAGE_TF_0024	19q12::integrase_core_sequence_compatibility::accepted	19q12	integrase_core_sequence_compatibility	ENSG00000288663.1	RP11-680A11.7	39	-0.0102566453197099	0.161547260353784	-0.063490060414817	0.949861882352818	26	0.998524950782961
MAGE_TF_0024	19q12::integrase_core_sequence_compatibility::accepted	19q12	integrase_core_sequence_compatibility	ENSG00000139637.14	MYG1	39	-0.170125990782223	0.131027473753511	-1.29839938074563	0.205549425819128	26	0.946687198254254
MAGE_TF_0024	19q12::integrase_core_sequence_compatibility::accepted	19q12	integrase_core_sequence_compatibility	ENSG00000257605.2	MYG1-AS1	39	0.0183667033499187	0.169102636035646	0.108612756019055	0.914343536097011	26	0.997456524286098
MAGE_TF_0024	19q12::integrase_core_sequence_compatibility::accepted	19q12	integrase_core_sequence_compatibility	ENSG00000094914.14	AAAS	39	-0.0667037565255886	0.152189738008754	-0.438293392171762	0.664793776072638	26	0.987833592716961
MAGE_TF_0024	19q12::integrase_core_sequence_compatibility::accepted	19q12	integrase_core_sequence_compatibility	ENSG00000185591.10	SP1	39	0.0239707224296051	0.110304924817973	0.217313256585433	0.829660578484771	26	0.994583482845146
MAGE_TF_0024	19q12::integrase_core_sequence_compatibility::accepted	19q12	integrase_core_sequence_compatibility	ENSG00000205352.11	PRR13	39	-0.0287470219456674	0.13495097011151	-0.213018268204473	0.832974150061566	26	0.994840030307488
MAGE_TF_0024	19q12::integrase_core_sequence_compatibility::accepted	19q12	integrase_core_sequence_compatibility	ENSG00000257379.1	RP11-793H13.8	39	0.186876039291286	0.129117148395645	1.44733710133262	0.159753405575226	26	0.939899867138269
MAGE_TF_0024	19q12::integrase_core_sequence_compatibility::accepted	19q12	integrase_core_sequence_compatibility	ENSG00000197111.16	PCBP2	39	-0.0570326422758221	0.16167591557731	-0.352759049312762	0.72711287582116	26	0.990890810062254
MAGE_TF_0024	19q12::integrase_core_sequence_compatibility::accepted	19q12	integrase_core_sequence_compatibility	ENSG00000282977.1	PCBP2-OT1	39	-0.138070764104706	0.157058154174267	-0.879105989947562	0.387396612603993	26	0.969161732580867
MAGE_TF_0024	19q12::integrase_core_sequence_compatibility::accepted	19q12	integrase_core_sequence_compatibility	ENSG00000139625.13	MAP3K12	39	-0.0493441282345308	0.107261663874869	-0.460035081052774	0.649315124960913	26	0.987113901652409
MAGE_TF_0024	19q12::integrase_core_sequence_compatibility::accepted	19q12	integrase_core_sequence_compatibility	ENSG00000139546.11	TARBP2	39	-0.0913795392167625	0.0920128864598036	-0.993116754974122	0.329806314677436	26	0.964370337995805
MAGE_TF_0024	19q12::integrase_core_sequence_compatibility::accepted	19q12	integrase_core_sequence_compatibility	ENSG00000270175.1	RP11-793H13.11	39	0.0484773864618525	0.151895802324649	0.319148954216924	0.752163615011802	26	0.991737641476438
MAGE_TF_0024	19q12::integrase_core_sequence_compatibility::accepted	19q12	integrase_core_sequence_compatibility	ENSG00000139574.9	NPFF	39	0.0684078645991615	0.131947632510558	0.518447078568746	0.608530853638322	26	0.984888601818213
MAGE_TF_0024	19q12::integrase_core_sequence_compatibility::accepted	19q12	integrase_core_sequence_compatibility	ENSG00000170653.19	ATF7	39	-0.205708240952276	0.14863168597221	-1.38401337242947	0.178120801438624	26	0.943338598728114
MAGE_TF_0024	19q12::integrase_core_sequence_compatibility::accepted	19q12	integrase_core_sequence_compatibility	ENSG00000135390.21	ATP5MC2	39	-0.149650545878634	0.167002991046849	-0.896095003691599	0.378424080015655	26	0.968324327676735
MAGE_TF_0024	19q12::integrase_core_sequence_compatibility::accepted	19q12	integrase_core_sequence_compatibility	ENSG00000012822.16	CALCOCO1	39	0.0555242427028742	0.129055798409396	0.4302343899864	0.670570388243708	26	0.98823474942116
MAGE_TF_0024	19q12::integrase_core_sequence_compatibility::accepted	19q12	integrase_core_sequence_compatibility	ENSG00000286069.2	RP11-686F15.4	39	0.0924906782402906	0.155895372765101	0.593286873111065	0.558115429070866	26	0.981831755124236
MAGE_TF_0024	19q12::integrase_core_sequence_compatibility::accepted	19q12	integrase_core_sequence_compatibility	ENSG00000198353.8	HOXC4	39	0.146556448447401	0.172219976723769	0.850984021920226	0.402547889364172	26	0.970896875294281
MAGE_TF_0024	19q12::integrase_core_sequence_compatibility::accepted	19q12	integrase_core_sequence_compatibility	ENSG00000248265.2	FLJ12825	39	-0.114128938231675	0.15117057612317	-0.754967938593331	0.457052991820945	26	0.975145281973527
MAGE_TF_0024	19q12::integrase_core_sequence_compatibility::accepted	19q12	integrase_core_sequence_compatibility	ENSG00000250654.7	RP11-834C11.7	39	0.0752388861051142	0.123336119827188	0.610031239920105	0.547136383251277	26	0.981324905487871
MAGE_TF_0024	19q12::integrase_core_sequence_compatibility::accepted	19q12	integrase_core_sequence_compatibility	ENSG00000250742.4	LINC02381	39	0.111010391430447	0.213732067942868	0.519390433540935	0.607882172960584	26	0.984840659152623
MAGE_TF_0024	19q12::integrase_core_sequence_compatibility::accepted	19q12	integrase_core_sequence_compatibility	ENSG00000123415.16	SMUG1	39	-0.0528101105712873	0.102102994885056	-0.517223913272467	0.609372426308287	26	0.984930762554124
MAGE_TF_0024	19q12::integrase_core_sequence_compatibility::accepted	19q12	integrase_core_sequence_compatibility	ENSG00000257596.1	SCAT2	39	-0.113986472423609	0.11563551202015	-0.985739332427099	0.333346028279573	26	0.964499635525619
MAGE_TF_0024	19q12::integrase_core_sequence_compatibility::accepted	19q12	integrase_core_sequence_compatibility	ENSG00000094916.16	CBX5	39	-0.0678134125896191	0.169792021492138	-0.399391043193153	0.69286698636601	26	0.989342747203422
MAGE_TF_0024	19q12::integrase_core_sequence_compatibility::accepted	19q12	integrase_core_sequence_compatibility	ENSG00000135486.19	HNRNPA1	39	0.0030123202302936	0.193284027632936	0.0155849413279731	0.987684498667055	26	0.99941983139952
MAGE_TF_0024	19q12::integrase_core_sequence_compatibility::accepted	19q12	integrase_core_sequence_compatibility	ENSG00000111481.10	COPZ1	39	-0.15205725400142	0.109937593436108	-1.38312336343611	0.178390356118681	26	0.943418903104889
MAGE_TF_0024	19q12::integrase_core_sequence_compatibility::accepted	19q12	integrase_core_sequence_compatibility	ENSG00000139572.4	GPR84	39	0.0768296020840921	0.141377029339029	0.543437660582407	0.591457943476156	26	0.983601446528794
MAGE_TF_0024	19q12::integrase_core_sequence_compatibility::accepted	19q12	integrase_core_sequence_compatibility	ENSG00000161642.18	ZNF385A	39	-0.334908607517349	0.157351959377595	-2.12840443069205	0.0429444718959171	26	0.904449022825002
MAGE_TF_0024	19q12::integrase_core_sequence_compatibility::accepted	19q12	integrase_core_sequence_compatibility	ENSG00000161638.11	ITGA5	39	-0.260070077855703	0.140508054047474	-1.85092647975775	0.0755730174890215	26	0.920531700025242
MAGE_TF_0024	19q12::integrase_core_sequence_compatibility::accepted	19q12	integrase_core_sequence_compatibility	ENSG00000170627.11	GTSF1	39	0.283840612088108	0.217352690822238	1.30589877224132	0.203023687717529	26	0.946490015771836
MAGE_TF_0024	19q12::integrase_core_sequence_compatibility::accepted	19q12	integrase_core_sequence_compatibility	ENSG00000123338.13	NCKAP1L	39	-0.152249732726247	0.10225849407949	-1.48887125804822	0.148551834988253	26	0.938011046873038
MAGE_TF_0024	19q12::integrase_core_sequence_compatibility::accepted	19q12	integrase_core_sequence_compatibility	ENSG00000123360.12	PDE1B	39	-0.0258774493717383	0.159816343196406	-0.161919919165815	0.872620684762781	26	0.996407557533517
MAGE_TF_0024	19q12::integrase_core_sequence_compatibility::accepted	19q12	integrase_core_sequence_compatibility	ENSG00000135447.17	PPP1R1A	39	0.253767283438905	0.17310170806249	1.46600103649639	0.154638753978679	26	0.939141609794768
MAGE_TF_0024	19q12::integrase_core_sequence_compatibility::accepted	19q12	integrase_core_sequence_compatibility	ENSG00000135426.16	TESPA1	39	-0.151021154101144	0.207566786650723	-0.727578609940477	0.473373122984946	26	0.976518597431693
MAGE_TF_0024	19q12::integrase_core_sequence_compatibility::accepted	19q12	integrase_core_sequence_compatibility	ENSG00000179899.8	PHC1P1	39	-0.0197148266119761	0.248684792962424	-0.0792763657846781	0.937419828042755	26	0.998030062585828
MAGE_TF_0024	19q12::integrase_core_sequence_compatibility::accepted	19q12	integrase_core_sequence_compatibility	ENSG00000258311.5	RP11-644F5.10	39	0.0731569388463916	0.1080008053118	0.677374012491724	0.5041519766833	26	0.979034781152144
MAGE_TF_0024	19q12::integrase_core_sequence_compatibility::accepted	19q12	integrase_core_sequence_compatibility	ENSG00000135441.7	BLOC1S1	39	-0.0280878122939765	0.0955410056751198	-0.293986985959589	0.771102050612982	26	0.992641697473491
MAGE_TF_0024	19q12::integrase_core_sequence_compatibility::accepted	19q12	integrase_core_sequence_compatibility	ENSG00000135424.18	ITGA7	39	-0.22546619767817	0.157319847050237	-1.43317071498405	0.163725241214307	26	0.940588349490352
MAGE_TF_0024	19q12::integrase_core_sequence_compatibility::accepted	19q12	integrase_core_sequence_compatibility	ENSG00000135437.10	RDH5	39	-0.26813308501607	0.127034913838215	-2.11070387592462	0.0445711471523206	26	0.904449022825002
MAGE_TF_0024	19q12::integrase_core_sequence_compatibility::accepted	19q12	integrase_core_sequence_compatibility	ENSG00000258056.2	RP11-644F5.11	39	0.183731735224593	0.129241036459311	1.42162071937916	0.167021475511074	26	0.941046577850662
MAGE_TF_0024	19q12::integrase_core_sequence_compatibility::accepted	19q12	integrase_core_sequence_compatibility	ENSG00000135404.12	CD63	39	-0.0977402625958861	0.114020191609868	-0.857218894442085	0.399156646574188	26	0.970569173017076
MAGE_TF_0024	19q12::integrase_core_sequence_compatibility::accepted	19q12	integrase_core_sequence_compatibility	ENSG00000135414.10	GDF11	39	-0.0923841182523031	0.186235506155448	-0.496060714519129	0.6240191951853	26	0.98579277308668
MAGE_TF_0024	19q12::integrase_core_sequence_compatibility::accepted	19q12	integrase_core_sequence_compatibility	ENSG00000257509.1	RP11-762I7.4	39	-0.166241722243626	0.156077289884404	-1.06512435195889	0.296611634510929	26	0.960229028148787
MAGE_TF_0024	19q12::integrase_core_sequence_compatibility::accepted	19q12	integrase_core_sequence_compatibility	ENSG00000205323.9	SARNP	39	-0.0182662297796888	0.0995479888431837	-0.183491700756137	0.855835714395241	26	0.99564139931151
MAGE_TF_0024	19q12::integrase_core_sequence_compatibility::accepted	19q12	integrase_core_sequence_compatibility	ENSG00000123353.10	ORMDL2	39	0.0118529348319945	0.0936336718935711	0.126588379930963	0.900240085555009	26	0.997063429014313
MAGE_TF_0024	19q12::integrase_core_sequence_compatibility::accepted	19q12	integrase_core_sequence_compatibility	ENSG00000257390.5	RP11-762I7.5	39	0.301024528799623	0.162496160885796	1.85250240472565	0.0753391325258748	26	0.920375953166984
MAGE_TF_0024	19q12::integrase_core_sequence_compatibility::accepted	19q12	integrase_core_sequence_compatibility	ENSG00000182796.14	TMEM198B	39	-0.0716424158263206	0.112835945183368	-0.634925472639908	0.531025260431049	26	0.980313111073702
MAGE_TF_0024	19q12::integrase_core_sequence_compatibility::accepted	19q12	integrase_core_sequence_compatibility	ENSG00000135392.19	DNAJC14	39	0.288749909546017	0.162677928417119	1.77497901747089	0.0876113140013063	26	0.924199893787712
MAGE_TF_0024	19q12::integrase_core_sequence_compatibility::accepted	19q12	integrase_core_sequence_compatibility	ENSG00000065357.20	DGKA	39	-0.0045573094432547	0.0840317757034609	-0.0542331684068772	0.95716397841465	26	0.998686367110148
MAGE_TF_0024	19q12::integrase_core_sequence_compatibility::accepted	19q12	integrase_core_sequence_compatibility	ENSG00000170473.17	PYM1	39	0.0716694911602247	0.0814142019942558	0.880306990729717	0.386757841625626	26	0.969062842505777
MAGE_TF_0024	19q12::integrase_core_sequence_compatibility::accepted	19q12	integrase_core_sequence_compatibility	ENSG00000123374.11	CDK2	39	0.127008748877694	0.189257682821756	0.6710889987875	0.508082475621282	26	0.979047727473474
MAGE_TF_0024	19q12::integrase_core_sequence_compatibility::accepted	19q12	integrase_core_sequence_compatibility	ENSG00000185664.15	PMEL	39	0.302292382968911	0.156229812827905	1.93492123876447	0.0639492091285994	26	0.915053274236464
MAGE_TF_0024	19q12::integrase_core_sequence_compatibility::accepted	19q12	integrase_core_sequence_compatibility	ENSG00000111540.16	RAB5B	39	-0.0543453691754523	0.13131621864669	-0.413851158185343	0.682377176615024	26	0.988876298145943
MAGE_TF_0024	19q12::integrase_core_sequence_compatibility::accepted	19q12	integrase_core_sequence_compatibility	ENSG00000139531.13	SUOX	39	0.0260570611900125	0.165902416725724	0.157062577533702	0.876408860180439	26	0.996580351240786
MAGE_TF_0024	19q12::integrase_core_sequence_compatibility::accepted	19q12	integrase_core_sequence_compatibility	ENSG00000123411.15	IKZF4	39	0.110378698127632	0.135462720005536	0.814827120872226	0.422572554266797	26	0.972495717169067
MAGE_TF_0024	19q12::integrase_core_sequence_compatibility::accepted	19q12	integrase_core_sequence_compatibility	ENSG00000197728.11	RPS26	39	-0.14343626891259	0.0941486586196874	-1.52350836448981	0.139703433154933	26	0.936226319602449
MAGE_TF_0024	19q12::integrase_core_sequence_compatibility::accepted	19q12	integrase_core_sequence_compatibility	ENSG00000065361.17	ERBB3	39	0.1014335622085	0.103746642462223	0.977704529044735	0.337230577760512	26	0.964954911626693
MAGE_TF_0024	19q12::integrase_core_sequence_compatibility::accepted	19q12	integrase_core_sequence_compatibility	ENSG00000170515.14	PA2G4	39	-0.0126764214147965	0.117994830841621	-0.10743200633773	0.915270989867116	26	0.997456524286098
MAGE_TF_0024	19q12::integrase_core_sequence_compatibility::accepted	19q12	integrase_core_sequence_compatibility	ENSG00000229117.9	RPL41	39	-0.135508896447898	0.106635127864669	-1.27077164121632	0.215062970056811	26	0.948596344849427
MAGE_TF_0024	19q12::integrase_core_sequence_compatibility::accepted	19q12	integrase_core_sequence_compatibility	ENSG00000139641.13	ESYT1	39	0.0753596161475085	0.104649226181191	0.720116324768896	0.477877761384203	26	0.976888896525097
MAGE_TF_0024	19q12::integrase_core_sequence_compatibility::accepted	19q12	integrase_core_sequence_compatibility	ENSG00000135482.7	ZC3H10	39	0.055072256428024	0.164983544921956	0.333804540653285	0.741204419186655	26	0.991487634137013
MAGE_TF_0024	19q12::integrase_core_sequence_compatibility::accepted	19q12	integrase_core_sequence_compatibility	ENSG00000258317.1	RP11-603J24.5	39	0.1582915900452	0.174997869506591	0.904534383712813	0.374017670279188	26	0.967889582320469
MAGE_TF_0024	19q12::integrase_core_sequence_compatibility::accepted	19q12	integrase_core_sequence_compatibility	ENSG00000196465.10	MYL6B	39	-0.215576969690514	0.104147204403445	-2.06992564923216	0.0485296108103008	26	0.905865781076405
MAGE_TF_0024	19q12::integrase_core_sequence_compatibility::accepted	19q12	integrase_core_sequence_compatibility	ENSG00000092841.19	MYL6	39	-0.0570486680984739	0.0894812693349958	-0.637548712959108	0.529342489506751	26	0.980131456454096
MAGE_TF_0024	19q12::integrase_core_sequence_compatibility::accepted	19q12	integrase_core_sequence_compatibility	ENSG00000139613.12	SMARCC2	39	-0.0200916195043641	0.114896075227366	-0.174867761710791	0.862538174648236	26	0.99604505025145
MAGE_TF_0024	19q12::integrase_core_sequence_compatibility::accepted	19q12	integrase_core_sequence_compatibility	ENSG00000181852.18	RNF41	39	0.0613179393670596	0.109433650271208	0.560320698570288	0.580057256342609	26	0.982970615836137
MAGE_TF_0024	19q12::integrase_core_sequence_compatibility::accepted	19q12	integrase_core_sequence_compatibility	ENSG00000139579.13	NABP2	39	-0.114807452845232	0.127153170225505	-0.902906727701887	0.374864885258248	26	0.967927527067828
MAGE_TF_0024	19q12::integrase_core_sequence_compatibility::accepted	19q12	integrase_core_sequence_compatibility	ENSG00000139645.11	ANKRD52	39	-0.0920762649403145	0.0840223825543514	-1.0958540110518	0.283189982133105	26	0.958292134045778
MAGE_TF_0024	19q12::integrase_core_sequence_compatibility::accepted	19q12	integrase_core_sequence_compatibility	ENSG00000135469.14	COQ10A	39	-0.148313320370444	0.141762502874283	-1.04620980416782	0.305093579779474	26	0.961390705262764
MAGE_TF_0024	19q12::integrase_core_sequence_compatibility::accepted	19q12	integrase_core_sequence_compatibility	ENSG00000257303.2	RP11-977G19.11	39	-0.148027395974585	0.141555550256736	-1.04571947695524	0.305315703568758	26	0.961426028045364
MAGE_TF_0024	19q12::integrase_core_sequence_compatibility::accepted	19q12	integrase_core_sequence_compatibility	ENSG00000062485.19	CS	39	-0.119428126118319	0.177546205781164	-0.67265941050591	0.507098784799559	26	0.979034781152144
MAGE_TF_0024	19q12::integrase_core_sequence_compatibility::accepted	19q12	integrase_core_sequence_compatibility	ENSG00000144785.8	RP11-977G19.10	39	0.0874905394207876	0.153323027337158	0.570628828169402	0.573150444806064	26	0.982620768960242
MAGE_TF_0024	19q12::integrase_core_sequence_compatibility::accepted	19q12	integrase_core_sequence_compatibility	ENSG00000257727.6	CNPY2	39	-0.0570008091340925	0.105010789876912	-0.542809069438537	0.591884512740233	26	0.983629153142876
MAGE_TF_0024	19q12::integrase_core_sequence_compatibility::accepted	19q12	integrase_core_sequence_compatibility	ENSG00000135473.15	PAN2	39	0.0383984596851581	0.103904082482794	0.369556794763252	0.714705720546506	26	0.990292402597673
MAGE_TF_0024	19q12::integrase_core_sequence_compatibility::accepted	19q12	integrase_core_sequence_compatibility	ENSG00000110944.9	IL23A	39	-0.125186746126852	0.201579298670069	-0.621029773160132	0.539986835427359	26	0.981016895858533
MAGE_TF_0024	19q12::integrase_core_sequence_compatibility::accepted	19q12	integrase_core_sequence_compatibility	ENSG00000170581.14	STAT2	39	-0.011730880978599	0.0910249240487178	-0.128875482195629	0.898447942373046	26	0.997026823714659
MAGE_TF_0024	19q12::integrase_core_sequence_compatibility::accepted	19q12	integrase_core_sequence_compatibility	ENSG00000111602.12	TIMELESS	39	-0.0423367524965208	0.128172585775233	-0.330310512505097	0.743812253113222	26	0.991577582692462
MAGE_TF_0024	19q12::integrase_core_sequence_compatibility::accepted	19q12	integrase_core_sequence_compatibility	ENSG00000176422.14	SPRYD4	39	-0.121854267092639	0.108269086986009	-1.1254760752567	0.270669749868455	26	0.95654354108466
MAGE_TF_0024	19q12::integrase_core_sequence_compatibility::accepted	19q12	integrase_core_sequence_compatibility	ENSG00000135423.13	GLS2	39	-0.221153457932127	0.157850214470085	-1.40103362339136	0.173027441681653	26	0.942399224022381
MAGE_TF_0024	19q12::integrase_core_sequence_compatibility::accepted	19q12	integrase_core_sequence_compatibility	ENSG00000076067.13	RBMS2	39	-0.213821667715313	0.15522514726804	-1.37749373396367	0.180102836048677	26	0.943592388397997
MAGE_TF_0024	19q12::integrase_core_sequence_compatibility::accepted	19q12	integrase_core_sequence_compatibility	ENSG00000076108.12	BAZ2A	39	-0.0041043581172881	0.0921344479027514	-0.0445474869683959	0.964808380921619	26	0.998816212552211
MAGE_TF_0024	19q12::integrase_core_sequence_compatibility::accepted	19q12	integrase_core_sequence_compatibility	ENSG00000110955.9	ATP5F1B	39	-0.160181024112949	0.10436775992366	-1.53477495569622	0.136919491787615	26	0.935905192050706
MAGE_TF_0024	19q12::integrase_core_sequence_compatibility::accepted	19q12	integrase_core_sequence_compatibility	ENSG00000110958.16	PTGES3	39	0.21176096376683	0.135615766352892	1.56147747022125	0.130502077358507	26	0.934623068468004
MAGE_TF_0024	19q12::integrase_core_sequence_compatibility::accepted	19q12	integrase_core_sequence_compatibility	ENSG00000196531.14	NACA	39	-0.0946159613961044	0.136081070301632	-0.695291131870011	0.493040816876626	26	0.978003300870687
MAGE_TF_0024	19q12::integrase_core_sequence_compatibility::accepted	19q12	integrase_core_sequence_compatibility	ENSG00000285625.1	RP11-112B10.2	39	0.291015865009667	0.23573202970049	1.23451982905937	0.228050924720202	26	0.951107605411061
MAGE_TF_0024	19q12::integrase_core_sequence_compatibility::accepted	19q12	integrase_core_sequence_compatibility	ENSG00000025423.11	HSD17B6	39	-0.161306417585272	0.150732957032749	-1.07014697223929	0.29438762711708	26	0.959966831017884
MAGE_TF_0024	19q12::integrase_core_sequence_compatibility::accepted	19q12	integrase_core_sequence_compatibility	ENSG00000198056.15	PRIM1	39	-0.0126757307866423	0.134086230373747	-0.0945341721615299	0.925409631808356	26	0.997671414254351
MAGE_TF_0024	19q12::integrase_core_sequence_compatibility::accepted	19q12	integrase_core_sequence_compatibility	ENSG00000139547.8	RDH16	39	0.18523740368589	0.125921409985497	1.47105566644485	0.153276470365277	26	0.938832660855356
MAGE_TF_0024	19q12::integrase_core_sequence_compatibility::accepted	19q12	integrase_core_sequence_compatibility	ENSG00000166860.3	ZBTB39	39	0.0776591943042446	0.103843661424887	0.747847227636686	0.461263467263446	26	0.975393319143509
MAGE_TF_0024	19q12::integrase_core_sequence_compatibility::accepted	19q12	integrase_core_sequence_compatibility	ENSG00000166866.13	MYO1A	39	-0.143000056865787	0.187293137510217	-0.763509324296445	0.452032738705334	26	0.974633318394218
MAGE_TF_0024	19q12::integrase_core_sequence_compatibility::accepted	19q12	integrase_core_sequence_compatibility	ENSG00000166881.10	NEMP1	39	0.0648565362103567	0.0866460821466883	0.748522432907668	0.460863236295341	26	0.975357411783126
MAGE_TF_0024	19q12::integrase_core_sequence_compatibility::accepted	19q12	integrase_core_sequence_compatibility	ENSG00000166886.13	NAB2	39	-0.143730942335595	0.171004608917014	-0.840509172506251	0.408286341386581	26	0.971438859985703
MAGE_TF_0024	19q12::integrase_core_sequence_compatibility::accepted	19q12	integrase_core_sequence_compatibility	ENSG00000123384.14	LRP1	39	-0.146091902062083	0.167870702829619	-0.870264433278504	0.392120067437132	26	0.96960976878922
MAGE_TF_0024	19q12::integrase_core_sequence_compatibility::accepted	19q12	integrase_core_sequence_compatibility	ENSG00000166888.12	STAT6	39	-0.105169886693008	0.16245515383634	-0.64737796376074	0.523062789332601	26	0.979665056127999
MAGE_TF_0024	19q12::integrase_core_sequence_compatibility::accepted	19q12	integrase_core_sequence_compatibility	ENSG00000182379.10	NXPH4	39	0.0217011695842831	0.180619915652907	0.120148265521205	0.90528933660182	26	0.997172626055354
MAGE_TF_0024	19q12::integrase_core_sequence_compatibility::accepted	19q12	integrase_core_sequence_compatibility	ENSG00000182199.11	SHMT2	39	0.143814183537039	0.163534193431706	0.879413537433061	0.387232973857673	26	0.969131764518203
MAGE_TF_0024	19q12::integrase_core_sequence_compatibility::accepted	19q12	integrase_core_sequence_compatibility	ENSG00000276727.1	RP11-123K3.9	39	0.246097767636682	0.141137655415715	1.7436719273238	0.0930311850312807	26	0.925675800411174
MAGE_TF_0024	19q12::integrase_core_sequence_compatibility::accepted	19q12	integrase_core_sequence_compatibility	ENSG00000185633.10	NDUFA4L2	39	0.0886625840883327	0.203605823902352	0.435461925346767	0.66682096638687	26	0.987948617905563
MAGE_TF_0024	19q12::integrase_core_sequence_compatibility::accepted	19q12	integrase_core_sequence_compatibility	ENSG00000185482.8	STAC3	39	-0.107105731009509	0.159140302229703	-0.673027067995083	0.506868640771693	26	0.979034781152144
MAGE_TF_0024	19q12::integrase_core_sequence_compatibility::accepted	19q12	integrase_core_sequence_compatibility	ENSG00000258830.1	RP11-123K3.4	39	-0.130458009918782	0.140068588382964	-0.93138662583001	0.360222035641396	26	0.966929414050935
MAGE_TF_0024	19q12::integrase_core_sequence_compatibility::accepted	19q12	integrase_core_sequence_compatibility	ENSG00000179912.20	R3HDM2	39	0.0548886765607351	0.124748981425245	0.439992983779405	0.663578196369981	26	0.987796652066144
MAGE_TF_0024	19q12::integrase_core_sequence_compatibility::accepted	19q12	integrase_core_sequence_compatibility	ENSG00000175189.4	INHBC	39	0.15988079042379	0.187980693101067	0.850517081229354	0.402802599590101	26	0.970905203698224
MAGE_TF_0024	19q12::integrase_core_sequence_compatibility::accepted	19q12	integrase_core_sequence_compatibility	ENSG00000139269.3	INHBE	39	0.220255114928938	0.185435152624368	1.18777433410969	0.245660184288167	26	0.954065311807312
MAGE_TF_0024	19q12::integrase_core_sequence_compatibility::accepted	19q12	integrase_core_sequence_compatibility	ENSG00000111087.10	GLI1	39	0.0596825048061069	0.18250729062155	0.327014359825577	0.746275254176226	26	0.991597702959003
MAGE_TF_0024	19q12::integrase_core_sequence_compatibility::accepted	19q12	integrase_core_sequence_compatibility	ENSG00000287200.1	RP11-181L23.11	39	0.104149738397697	0.14690082219493	0.708979955602256	0.484646201697368	26	0.977316144661609
MAGE_TF_0024	19q12::integrase_core_sequence_compatibility::accepted	19q12	integrase_core_sequence_compatibility	ENSG00000166986.15	MARS1	39	0.0172191228189039	0.133682237651513	0.128806362920041	0.89850209534205	26	0.997027723298005
MAGE_TF_0024	19q12::integrase_core_sequence_compatibility::accepted	19q12	integrase_core_sequence_compatibility	ENSG00000123329.20	ARHGAP9	39	-0.0915325338428927	0.134228112933299	-0.681917758080807	0.501321032747334	26	0.978753457303152
MAGE_TF_0024	19q12::integrase_core_sequence_compatibility::accepted	19q12	integrase_core_sequence_compatibility	ENSG00000166987.15	MBD6	39	-0.0809932115118917	0.112774548171161	-0.718186974147447	0.479046446904509	26	0.976969135866343
MAGE_TF_0024	19q12::integrase_core_sequence_compatibility::accepted	19q12	integrase_core_sequence_compatibility	ENSG00000175197.13	DDIT3	39	-0.0050784728446735	0.167420703612409	-0.0303336011323343	0.976032651267778	26	0.999202262425973
MAGE_TF_0024	19q12::integrase_core_sequence_compatibility::accepted	19q12	integrase_core_sequence_compatibility	ENSG00000155980.13	KIF5A	39	0.0301697531555519	0.185617712804266	0.162537037547521	0.872139621761967	26	0.996384225146937
MAGE_TF_0024	19q12::integrase_core_sequence_compatibility::accepted	19q12	integrase_core_sequence_compatibility	ENSG00000175203.17	DCTN2	39	-0.216634548861624	0.118858942038404	-1.82261885514368	0.0798821641485443	26	0.922225981382907
MAGE_TF_0024	19q12::integrase_core_sequence_compatibility::accepted	19q12	integrase_core_sequence_compatibility	ENSG00000166908.18	PIP4K2C	39	-0.154834265491611	0.156816730353212	-0.98735807807537	0.332567133873851	26	0.964471535349078
MAGE_TF_0024	19q12::integrase_core_sequence_compatibility::accepted	19q12	integrase_core_sequence_compatibility	ENSG00000178498.16	DTX3	39	-0.185397078274824	0.119436967231061	-1.55225875683998	0.132689139213899	26	0.934864276079515
MAGE_TF_0024	19q12::integrase_core_sequence_compatibility::accepted	19q12	integrase_core_sequence_compatibility	ENSG00000240771.8	ARHGEF25	39	-0.0100219427349889	0.166269370454745	-0.0602753393940144	0.952397272507104	26	0.99860267461415
MAGE_TF_0024	19q12::integrase_core_sequence_compatibility::accepted	19q12	integrase_core_sequence_compatibility	ENSG00000287908.1	RP11-571M6.19	39	-0.0666283572861373	0.170998455878943	-0.389643034749428	0.699973993264961	26	0.989675922736191
MAGE_TF_0024	19q12::integrase_core_sequence_compatibility::accepted	19q12	integrase_core_sequence_compatibility	ENSG00000135502.19	SLC26A10	39	-0.210715840547585	0.154894993980508	-1.36037863543932	0.185388530473541	26	0.944262822323237
MAGE_TF_0024	19q12::integrase_core_sequence_compatibility::accepted	19q12	integrase_core_sequence_compatibility	ENSG00000224713.4	AC025165.8	39	0.204728567027307	0.183823053926489	1.1137262854374	0.27558713252808	26	0.957288088495042
MAGE_TF_0024	19q12::integrase_core_sequence_compatibility::accepted	19q12	integrase_core_sequence_compatibility	ENSG00000135454.14	B4GALNT1	39	0.402680974905264	0.162382445441354	2.47983070959906	0.0199459136978921	26	0.889022974376494
MAGE_TF_0024	19q12::integrase_core_sequence_compatibility::accepted	19q12	integrase_core_sequence_compatibility	ENSG00000135506.16	OS9	39	0.111639402170933	0.135213488011383	0.825652853223743	0.416513047547197	26	0.972133277001843
MAGE_TF_0024	19q12::integrase_core_sequence_compatibility::accepted	19q12	integrase_core_sequence_compatibility	ENSG00000257342.1	RP11-571M6.7	39	0.162331501388337	0.151164443596395	1.07387357454084	0.292745158106334	26	0.959811907648318
MAGE_TF_0024	19q12::integrase_core_sequence_compatibility::accepted	19q12	integrase_core_sequence_compatibility	ENSG00000255737.2	AGAP2-AS1	39	0.0160836581141773	0.170586217799851	0.094284628158227	0.925605923879972	26	0.997671414254351
MAGE_TF_0024	19q12::integrase_core_sequence_compatibility::accepted	19q12	integrase_core_sequence_compatibility	ENSG00000135452.10	TSPAN31	39	0.16188152754542	0.156204540771817	1.03634328903342	0.309585075372805	26	0.961800103521519
MAGE_TF_0024	19q12::integrase_core_sequence_compatibility::accepted	19q12	integrase_core_sequence_compatibility	ENSG00000135439.12	AGAP2	39	0.178886584511887	0.0962637483861284	1.85829647724028	0.0744845952828438	26	0.920337252794952
MAGE_TF_0024	19q12::integrase_core_sequence_compatibility::accepted	19q12	integrase_core_sequence_compatibility	ENSG00000139266.6	MARCHF9	39	0.149866002461904	0.205565298438521	0.729043294759816	0.472491870959206	26	0.976518597431693
MAGE_TF_0024	19q12::integrase_core_sequence_compatibility::accepted	19q12	integrase_core_sequence_compatibility	ENSG00000135446.17	CDK4	39	-0.0738141602728088	0.0912421172958583	-0.808992189796097	0.425861112266965	26	0.972765566677697
MAGE_TF_0024	19q12::integrase_core_sequence_compatibility::accepted	19q12	integrase_core_sequence_compatibility	ENSG00000111012.10	CYP27B1	39	0.0645236559975048	0.122765721216725	0.525583651185476	0.603631650056122	26	0.984498029118982
MAGE_TF_0024	19q12::integrase_core_sequence_compatibility::accepted	19q12	integrase_core_sequence_compatibility	ENSG00000123427.17	EEF1AKMT3	39	0.179544858831105	0.155817319391937	1.15227793374807	0.259691958805339	26	0.955241545016376
MAGE_TF_0024	19q12::integrase_core_sequence_compatibility::accepted	19q12	integrase_core_sequence_compatibility	ENSG00000037897.17	METTL1	39	-0.104549035413534	0.126014790745125	-0.829656858495231	0.414285690256423	26	0.972011034796457
MAGE_TF_0024	19q12::integrase_core_sequence_compatibility::accepted	19q12	integrase_core_sequence_compatibility	ENSG00000257921.6	RP11-571M6.15	39	0.0530276288112309	0.1796704932829	0.295138215754416	0.770232301790652	26	0.992565102122809
MAGE_TF_0024	19q12::integrase_core_sequence_compatibility::accepted	19q12	integrase_core_sequence_compatibility	ENSG00000123297.20	TSFM	39	-0.107636548867036	0.0609341149071046	-1.76644149227621	0.0890619341095262	26	0.924350022884068
MAGE_TF_0024	19q12::integrase_core_sequence_compatibility::accepted	19q12	integrase_core_sequence_compatibility	ENSG00000270039.1	RP11-571M6.17	39	0.0176870695433949	0.189357910923471	0.0934054957468511	0.92629749022088	26	0.997672619780526
MAGE_TF_0024	19q12::integrase_core_sequence_compatibility::accepted	19q12	integrase_core_sequence_compatibility	ENSG00000135407.10	AVIL	39	0.354474009761216	0.1631671155817	2.17245986421649	0.0391241057353148	26	0.90254515305128
MAGE_TF_0024	19q12::integrase_core_sequence_compatibility::accepted	19q12	integrase_core_sequence_compatibility	ENSG00000175215.11	CTDSP2	39	0.0554418645205763	0.142046894004334	0.390306770937805	0.699489188827867	26	0.989675922736191
MAGE_TF_0024	19q12::integrase_core_sequence_compatibility::accepted	19q12	integrase_core_sequence_compatibility	ENSG00000166896.9	ATP23	39	0.121340291218695	0.121591961488878	0.997930206346689	0.327510740793315	26	0.964126832347847
MAGE_TF_0024	19q12::integrase_core_sequence_compatibility::accepted	19q12	integrase_core_sequence_compatibility	ENSG00000257698.2	GIHCG	39	-0.116321035370784	0.143658521973634	-0.809705082390676	0.425458481219357	26	0.972733703413597
MAGE_TF_0024	19q12::integrase_core_sequence_compatibility::accepted	19q12	integrase_core_sequence_compatibility	ENSG00000257259.3	LINC02388	39	0.125938531547632	0.170611681826791	0.738158900956666	0.467028860174768	26	0.975817954075067
MAGE_TF_0024	19q12::integrase_core_sequence_compatibility::accepted	19q12	integrase_core_sequence_compatibility	ENSG00000139263.12	LRIG3	39	0.0275538198499478	0.191737236349091	0.143706148970361	0.886840551173504	26	0.996714409329904
MAGE_TF_0024	19q12::integrase_core_sequence_compatibility::accepted	19q12	integrase_core_sequence_compatibility	ENSG00000118596.12	SLC16A7	39	-0.257375127054127	0.147642014818258	-1.74323770486976	0.0931083174859787	26	0.925675800411174
MAGE_TF_0024	19q12::integrase_core_sequence_compatibility::accepted	19q12	integrase_core_sequence_compatibility	ENSG00000257294.2	RP11-316A16.1	39	0.065030241644294	0.144716944238083	0.449361627877579	0.656894455006947	26	0.987413895098689
MAGE_TF_0024	19q12::integrase_core_sequence_compatibility::accepted	19q12	integrase_core_sequence_compatibility	ENSG00000287014.1	RP11-316A16.2	39	-0.330204324792835	0.131046569786007	-2.51974794404801	0.018223182125906	26	0.889022974376494
MAGE_TF_0024	19q12::integrase_core_sequence_compatibility::accepted	19q12	integrase_core_sequence_compatibility	ENSG00000135655.16	USP15	39	-0.0638088154527676	0.148324774502711	-0.430196611905865	0.670597516154197	26	0.98823474942116
MAGE_TF_0024	19q12::integrase_core_sequence_compatibility::accepted	19q12	integrase_core_sequence_compatibility	ENSG00000198673.11	TAFA2	39	0.241585617157259	0.154821452206193	1.56041435934545	0.130752772144507	26	0.934623068468004
MAGE_TF_0024	19q12::integrase_core_sequence_compatibility::accepted	19q12	integrase_core_sequence_compatibility	ENSG00000061987.16	MON2	39	0.0249191682012229	0.130459048112273	0.19101142129887	0.850000397014695	26	0.995385530821813
MAGE_TF_0024	19q12::integrase_core_sequence_compatibility::accepted	19q12	integrase_core_sequence_compatibility	ENSG00000257568.1	RP11-863H1.1	39	0.196346876563747	0.156239792515144	1.25670210772147	0.220035135804644	26	0.949307930464994
MAGE_TF_0024	19q12::integrase_core_sequence_compatibility::accepted	19q12	integrase_core_sequence_compatibility	ENSG00000257354.2	RP11-631N16.2	39	0.0196408491165701	0.116086316327687	0.169191768141977	0.866955270387437	26	0.996199394498252
MAGE_TF_0024	19q12::integrase_core_sequence_compatibility::accepted	19q12	integrase_core_sequence_compatibility	ENSG00000221949.6	LINC01465	39	0.359772765938573	0.18433259271228	1.95175883247155	0.0618167057500877	26	0.913660797051085
MAGE_TF_0024	19q12::integrase_core_sequence_compatibility::accepted	19q12	integrase_core_sequence_compatibility	ENSG00000275180.1	RP11-631N16.4	39	0.0418740948106619	0.135031048446033	0.310107159002008	0.758951563481253	26	0.991962623336388
MAGE_TF_0024	19q12::integrase_core_sequence_compatibility::accepted	19q12	integrase_core_sequence_compatibility	ENSG00000111110.12	PPM1H	39	0.0801583192998883	0.199890763039545	0.40101062240695	0.691688940961135	26	0.989233633514764
MAGE_TF_0024	19q12::integrase_core_sequence_compatibility::accepted	19q12	integrase_core_sequence_compatibility	ENSG00000139239.7	RPL14P1	39	0.151776494095469	0.148235186977984	1.02388978750377	0.315319964600594	26	0.962556436226291
MAGE_TF_0024	19q12::integrase_core_sequence_compatibility::accepted	19q12	integrase_core_sequence_compatibility	ENSG00000177990.12	DPY19L2	39	-0.0542104058905714	0.15786289862434	-0.343401814884787	0.734057572346007	26	0.991248721206261
MAGE_TF_0024	19q12::integrase_core_sequence_compatibility::accepted	19q12	integrase_core_sequence_compatibility	ENSG00000118600.12	RXYLT1	39	-0.0269152726881754	0.0871176896676617	-0.308953012767582	0.75981944590956	26	0.991966134818323
MAGE_TF_0024	19q12::integrase_core_sequence_compatibility::accepted	19q12	integrase_core_sequence_compatibility	ENSG00000255642.1	PABPC1P4	39	-0.0752978723969447	0.148061482806693	-0.50855814064251	0.615350350480604	26	0.985358752180963
MAGE_TF_0024	19q12::integrase_core_sequence_compatibility::accepted	19q12	integrase_core_sequence_compatibility	ENSG00000196935.9	SRGAP1	39	0.015162851984372	0.182135974154121	0.0832501764398361	0.93429026926394	26	0.997963556457394
MAGE_TF_0024	19q12::integrase_core_sequence_compatibility::accepted	19q12	integrase_core_sequence_compatibility	ENSG00000174206.13	C12orf66	39	0.132575435187699	0.143457407896692	0.924144923092229	0.363908850514328	26	0.967166823500393
MAGE_TF_0024	19q12::integrase_core_sequence_compatibility::accepted	19q12	integrase_core_sequence_compatibility	ENSG00000243024.6	RPS11P6	39	-0.209962629627499	0.150855070955632	-1.39181684975807	0.175771103832584	26	0.942745460624715
MAGE_TF_0024	19q12::integrase_core_sequence_compatibility::accepted	19q12	integrase_core_sequence_compatibility	ENSG00000184575.12	XPOT	39	-0.0102901726780133	0.126064864403685	-0.081626016310636	0.93556924314719	26	0.997990758131072
MAGE_TF_0024	19q12::integrase_core_sequence_compatibility::accepted	19q12	integrase_core_sequence_compatibility	ENSG00000183735.11	TBK1	39	-0.16394063769272	0.128895425292014	-1.27188872158426	0.21467189526061	26	0.94855747473799
MAGE_TF_0024	19q12::integrase_core_sequence_compatibility::accepted	19q12	integrase_core_sequence_compatibility	ENSG00000277895.1	RP11-114F3.4	39	0.0731539265822356	0.163454629768253	0.44754881942441	0.658185498759451	26	0.987530356360023
MAGE_TF_0024	19q12::integrase_core_sequence_compatibility::accepted	19q12	integrase_core_sequence_compatibility	ENSG00000153179.13	RASSF3	39	0.0274662141991351	0.0804005483739014	0.341617249566557	0.735384670844154	26	0.991281772082787
MAGE_TF_0024	19q12::integrase_core_sequence_compatibility::accepted	19q12	integrase_core_sequence_compatibility	ENSG00000135677.11	GNS	39	0.0096444705138511	0.137376040321415	0.0702048952006934	0.944567782915679	26	0.998228414212581
MAGE_TF_0024	19q12::integrase_core_sequence_compatibility::accepted	19q12	integrase_core_sequence_compatibility	ENSG00000111490.15	TBC1D30	39	0.225290371436957	0.212046431790679	1.0624577340653	0.297797231572459	26	0.960475418148605
MAGE_TF_0024	19q12::integrase_core_sequence_compatibility::accepted	19q12	integrase_core_sequence_compatibility	ENSG00000255693.3	LINC02389	39	0.17543957927952	0.169453387824157	1.03532647846247	0.310050569538155	26	0.961875945548352
MAGE_TF_0024	19q12::integrase_core_sequence_compatibility::accepted	19q12	integrase_core_sequence_compatibility	ENSG00000174106.3	LEMD3	39	0.262630929597654	0.170267066155961	1.54246464408502	0.135045524409654	26	0.935536774632424
MAGE_TF_0024	19q12::integrase_core_sequence_compatibility::accepted	19q12	integrase_core_sequence_compatibility	ENSG00000276853.1	RP11-305O6.4	39	0.0218621549050983	0.131079304599128	0.166785710161936	0.868829017526884	26	0.996275421228443
MAGE_TF_0024	19q12::integrase_core_sequence_compatibility::accepted	19q12	integrase_core_sequence_compatibility	ENSG00000174099.12	MSRB3	39	-0.210649999241129	0.188527831975009	-1.11734165207529	0.27406724482026	26	0.956876828169498
MAGE_TF_0024	19q12::integrase_core_sequence_compatibility::accepted	19q12	integrase_core_sequence_compatibility	ENSG00000149948.14	HMGA2	39	-0.138546501480457	0.131331252592628	-1.05493931372306	0.301158005388448	26	0.960983263973421
MAGE_TF_0024	19q12::integrase_core_sequence_compatibility::accepted	19q12	integrase_core_sequence_compatibility	ENSG00000139233.7	LLPH	39	0.0213932117505949	0.0981985724452377	0.217856647178096	0.829241581257055	26	0.99456032581769
MAGE_TF_0024	19q12::integrase_core_sequence_compatibility::accepted	19q12	integrase_core_sequence_compatibility	ENSG00000239335.4	LLPH-DT	39	-0.180408530141459	0.152983037822989	-1.17927145851426	0.2489690853862	26	0.954418905278484
MAGE_TF_0024	19q12::integrase_core_sequence_compatibility::accepted	19q12	integrase_core_sequence_compatibility	ENSG00000155957.18	TMBIM4	39	-0.0825329758286465	0.132316376757249	-0.623754805348573	0.538223117964831	26	0.980855804079262
MAGE_TF_0024	19q12::integrase_core_sequence_compatibility::accepted	19q12	integrase_core_sequence_compatibility	ENSG00000090376.11	IRAK3	39	-0.399831456883998	0.157098495994324	-2.54510047568147	0.0172016974926811	26	0.889022974376494
MAGE_TF_0024	19q12::integrase_core_sequence_compatibility::accepted	19q12	integrase_core_sequence_compatibility	ENSG00000225422.4	RBMS1P1	39	-0.114811997152248	0.164272141288583	-0.698913377835338	0.490811494537442	26	0.977942485607041
MAGE_TF_0024	19q12::integrase_core_sequence_compatibility::accepted	19q12	integrase_core_sequence_compatibility	ENSG00000127311.10	HELB	39	0.161377059361589	0.154566191969672	1.04406440570946	0.306066308025283	26	0.961477073018353
MAGE_TF_0024	19q12::integrase_core_sequence_compatibility::accepted	19q12	integrase_core_sequence_compatibility	ENSG00000155974.13	GRIP1	39	-0.305871535804666	0.168611666748857	-1.81405914372612	0.0812261124127218	26	0.922225981382907
MAGE_TF_0024	19q12::integrase_core_sequence_compatibility::accepted	19q12	integrase_core_sequence_compatibility	ENSG00000111530.13	CAND1	39	-0.0664875131536433	0.12687650954748	-0.524033277639642	0.604694373643386	26	0.984561691441758
MAGE_TF_0024	19q12::integrase_core_sequence_compatibility::accepted	19q12	integrase_core_sequence_compatibility	ENSG00000286563.1	RP11-473M14.5	39	-0.015727100097709	0.193269504129319	-0.0813739351614716	0.935767764817519	26	0.998002989239922
MAGE_TF_0024	19q12::integrase_core_sequence_compatibility::accepted	19q12	integrase_core_sequence_compatibility	ENSG00000127334.11	DYRK2	39	-0.112037846846551	0.1865158377107	-0.600688114326945	0.553248573884254	26	0.981687268068716
MAGE_TF_0024	19q12::integrase_core_sequence_compatibility::accepted	19q12	integrase_core_sequence_compatibility	ENSG00000255733.6	IFNG-AS1	39	0.099321668774747	0.162650368832095	0.610645210877311	0.546735970587422	26	0.981324905487871
MAGE_TF_0024	19q12::integrase_core_sequence_compatibility::accepted	19q12	integrase_core_sequence_compatibility	ENSG00000111537.5	IFNG	39	0.265979026722298	0.171906452805644	1.54723119685921	0.133894488119366	26	0.935362830183404
MAGE_TF_0024	19q12::integrase_core_sequence_compatibility::accepted	19q12	integrase_core_sequence_compatibility	ENSG00000111554.15	MDM1	39	-0.0222459302442162	0.109900914831321	-0.202418062473454	0.841165509089169	26	0.995122656323935
MAGE_TF_0024	19q12::integrase_core_sequence_compatibility::accepted	19q12	integrase_core_sequence_compatibility	ENSG00000273824.1	RP11-81H14.1	39	0.0070031499898925	0.144262955908153	0.0485443400615694	0.961653415972047	26	0.998766582640887
MAGE_TF_0024	19q12::integrase_core_sequence_compatibility::accepted	19q12	integrase_core_sequence_compatibility	ENSG00000251301.7	LINC02384	39	0.0873182961397942	0.178964826756831	0.487907583418267	0.629704575386817	26	0.986252032234751
MAGE_TF_0024	19q12::integrase_core_sequence_compatibility::accepted	19q12	integrase_core_sequence_compatibility	ENSG00000127314.18	RAP1B	39	0.0643368298570142	0.10575718215023	0.608344781403331	0.548237028755554	26	0.981388050321331
MAGE_TF_0024	19q12::integrase_core_sequence_compatibility::accepted	19q12	integrase_core_sequence_compatibility	ENSG00000234925.2	ATP5PDP4	39	0.0725422505138687	0.161321872720904	0.44967399206536	0.65667210516975	26	0.987410446619029
MAGE_TF_0024	19q12::integrase_core_sequence_compatibility::accepted	19q12	integrase_core_sequence_compatibility	ENSG00000111581.10	NUP107	39	0.198518817281245	0.13606206718616	1.45903131847638	0.156533122085016	26	0.939411452252606
MAGE_TF_0024	19q12::integrase_core_sequence_compatibility::accepted	19q12	integrase_core_sequence_compatibility	ENSG00000247363.2	RP11-637A17.2	39	-0.0848888607952722	0.197381512249366	-0.430075035031782	0.670684821890066	26	0.98823474942116
MAGE_TF_0024	19q12::integrase_core_sequence_compatibility::accepted	19q12	integrase_core_sequence_compatibility	ENSG00000233560.2	KRT8P39	39	0.164890840348405	0.160406405705068	1.02795670549206	0.313439059677419	26	0.962414311803981
MAGE_TF_0024	19q12::integrase_core_sequence_compatibility::accepted	19q12	integrase_core_sequence_compatibility	ENSG00000175782.11	SLC35E3	39	0.279010094104529	0.143621111875029	1.9426816187533	0.0629584840528745	26	0.914281311012326
MAGE_TF_0024	19q12::integrase_core_sequence_compatibility::accepted	19q12	integrase_core_sequence_compatibility	ENSG00000135679.26	MDM2	39	-0.0268816176041909	0.138283444802772	-0.194395053164397	0.847377505959146	26	0.995204204138736
MAGE_TF_0024	19q12::integrase_core_sequence_compatibility::accepted	19q12	integrase_core_sequence_compatibility	ENSG00000256664.1	RP11-611O2.3	39	0.26493758305282	0.162921620290123	1.62616589855313	0.115975554591357	26	0.930833362742097
MAGE_TF_0024	19q12::integrase_core_sequence_compatibility::accepted	19q12	integrase_core_sequence_compatibility	ENSG00000257181.1	RP11-611O2.5	39	-0.080715175094499	0.159617926942183	-0.505677379983365	0.617343619568817	26	0.985384240895496
MAGE_TF_0024	19q12::integrase_core_sequence_compatibility::accepted	19q12	integrase_core_sequence_compatibility	ENSG00000135678.12	CPM	39	-0.0055397687927819	0.212256183791823	-0.0260994459328225	0.979377312093284	26	0.999257870978592
MAGE_TF_0024	19q12::integrase_core_sequence_compatibility::accepted	19q12	integrase_core_sequence_compatibility	ENSG00000111605.18	CPSF6	39	-0.0163248707758209	0.149809269048748	-0.108971032830478	0.914062141630978	26	0.997456524286098
MAGE_TF_0024	19q12::integrase_core_sequence_compatibility::accepted	19q12	integrase_core_sequence_compatibility	ENSG00000274979.1	RP11-1143G9.5	39	-0.0700141973093917	0.118443103611987	-0.591120927890864	0.559543854142043	26	0.981831755124236
MAGE_TF_0024	19q12::integrase_core_sequence_compatibility::accepted	19q12	integrase_core_sequence_compatibility	ENSG00000090382.7	LYZ	39	-0.103404282764474	0.151385205242254	-0.683054084439765	0.500614449289085	26	0.978676208677716
MAGE_TF_0024	19q12::integrase_core_sequence_compatibility::accepted	19q12	integrase_core_sequence_compatibility	ENSG00000127337.7	YEATS4	39	-0.0723474198268125	0.131349034747682	-0.5508028282491	0.586471031014508	26	0.983405086927473
MAGE_TF_0024	19q12::integrase_core_sequence_compatibility::accepted	19q12	integrase_core_sequence_compatibility	ENSG00000166225.9	FRS2	39	-0.0115793980415811	0.0911120552998324	-0.12708963707904	0.89984726064668	26	0.997063429014313
MAGE_TF_0024	19q12::integrase_core_sequence_compatibility::accepted	19q12	integrase_core_sequence_compatibility	ENSG00000166226.13	CCT2	39	0.0679327315091246	0.0845915430447511	0.803067647946633	0.4292163017396	26	0.973134318953674
MAGE_TF_0024	19q12::integrase_core_sequence_compatibility::accepted	19q12	integrase_core_sequence_compatibility	ENSG00000127328.22	RAB3IP	39	0.050187410058703	0.160917992622442	0.311881904818789	0.757617636593533	26	0.9919256263964
MAGE_TF_0024	19q12::integrase_core_sequence_compatibility::accepted	19q12	integrase_core_sequence_compatibility	ENSG00000166268.11	MYRFL	39	-0.0020545960903251	0.153381460951151	-0.0133953352483682	0.98941464857673	26	0.999485681816879
MAGE_TF_0024	19q12::integrase_core_sequence_compatibility::accepted	19q12	integrase_core_sequence_compatibility	ENSG00000111596.14	CNOT2	39	-0.0870074590098813	0.135418509064203	-0.642507878805773	0.526169116645288	26	0.979863683316737
MAGE_TF_0024	19q12::integrase_core_sequence_compatibility::accepted	19q12	integrase_core_sequence_compatibility	ENSG00000257815.7	PRANCR	39	0.0057780842490374	0.187976850933302	0.0307382755927091	0.975713011569111	26	0.999175905753881
MAGE_TF_0024	19q12::integrase_core_sequence_compatibility::accepted	19q12	integrase_core_sequence_compatibility	ENSG00000279530.2	RP11-398J13.1	39	-0.0850914308634031	0.0823937155648315	-1.03274176046168	0.311236050622721	26	0.962085271646114
MAGE_TF_0024	19q12::integrase_core_sequence_compatibility::accepted	19q12	integrase_core_sequence_compatibility	ENSG00000135643.5	KCNMB4	39	0.0251364479050782	0.154851198438003	0.162326466689516	0.872303762688102	26	0.996403027012864
MAGE_TF_0024	19q12::integrase_core_sequence_compatibility::accepted	19q12	integrase_core_sequence_compatibility	ENSG00000258168.6	RP11-588H23.3	39	0.341517909728665	0.185475896653064	1.84130615293631	0.077014421495916	26	0.921148600265832
MAGE_TF_0024	19q12::integrase_core_sequence_compatibility::accepted	19q12	integrase_core_sequence_compatibility	ENSG00000173451.7	THAP2	39	-0.0430595036372953	0.139202648907018	-0.309329628246207	0.759536207413725	26	0.991966134818323
MAGE_TF_0024	19q12::integrase_core_sequence_compatibility::accepted	19q12	integrase_core_sequence_compatibility	ENSG00000133858.17	ZFC3H1	39	0.0023202046602275	0.110635413386747	0.020971627340667	0.983428407134925	26	0.999385783151105
MAGE_TF_0024	19q12::integrase_core_sequence_compatibility::accepted	19q12	integrase_core_sequence_compatibility	ENSG00000139291.14	TMEM19	39	0.0441721386527789	0.123482780134316	0.35771901640643	0.723441273671518	26	0.99077524544971
MAGE_TF_0024	19q12::integrase_core_sequence_compatibility::accepted	19q12	integrase_core_sequence_compatibility	ENSG00000080371.6	RAB21	39	-0.0083281916427679	0.079387427053345	-0.104905675267342	0.917255777709762	26	0.997487901841445
MAGE_TF_0024	19q12::integrase_core_sequence_compatibility::accepted	19q12	integrase_core_sequence_compatibility	ENSG00000121749.16	TBC1D15	39	-0.109925276608251	0.0939153886364644	-1.17047140201654	0.252428246955395	26	0.954733743541459
MAGE_TF_0024	19q12::integrase_core_sequence_compatibility::accepted	19q12	integrase_core_sequence_compatibility	ENSG00000257802.1	MRS2P2	39	0.04559852522608	0.166698313070649	0.273539212162001	0.786600013579544	26	0.993265412714558
MAGE_TF_0024	19q12::integrase_core_sequence_compatibility::accepted	19q12	integrase_core_sequence_compatibility	ENSG00000139287.13	TPH2	39	0.0488388758545092	0.185381112051559	0.263451196910104	0.794279558727723	26	0.993538875673734
MAGE_TF_0024	19q12::integrase_core_sequence_compatibility::accepted	19q12	integrase_core_sequence_compatibility	ENSG00000251138.7	LINC02882	39	-0.131076751511347	0.180446343269333	-0.726402924750337	0.474081185492283	26	0.976556563125735
MAGE_TF_0024	19q12::integrase_core_sequence_compatibility::accepted	19q12	integrase_core_sequence_compatibility	ENSG00000253719.4	ATXN7L3B	39	-0.0506757703906839	0.157470141350367	-0.321811931812087	0.750168271339244	26	0.991707713352956
MAGE_TF_0024	19q12::integrase_core_sequence_compatibility::accepted	19q12	integrase_core_sequence_compatibility	ENSG00000257386.1	RP11-56G10.2	39	0.082020453803496	0.144362454355218	0.568156409987852	0.574803283643514	26	0.982667655445877
MAGE_TF_0024	19q12::integrase_core_sequence_compatibility::accepted	19q12	integrase_core_sequence_compatibility	ENSG00000273987.1	RP11-585P4.6	39	0.109408318391825	0.202171243698878	0.541166569439432	0.592999837641322	26	0.983735996407205
MAGE_TF_0024	19q12::integrase_core_sequence_compatibility::accepted	19q12	integrase_core_sequence_compatibility	ENSG00000180881.19	CAPS2	39	-0.336355228645262	0.211079287021612	-1.59350182289948	0.123133582790699	26	0.932896433985745
MAGE_TF_0024	19q12::integrase_core_sequence_compatibility::accepted	19q12	integrase_core_sequence_compatibility	ENSG00000180481.11	GLIPR1L2	39	-0.106326590590504	0.148189847417841	-0.717502530997965	0.479461438360006	26	0.977005801994222
MAGE_TF_0024	19q12::integrase_core_sequence_compatibility::accepted	19q12	integrase_core_sequence_compatibility	ENSG00000139278.10	GLIPR1	39	-0.0584821616577654	0.15410650736692	-0.379491837541438	0.707404625965264	26	0.989976946323743
MAGE_TF_0024	19q12::integrase_core_sequence_compatibility::accepted	19q12	integrase_core_sequence_compatibility	ENSG00000257497.2	RP11-585P4.5	39	-0.272727719156249	0.180271827873394	-1.51286932835554	0.142374464167659	26	0.936631372991415
MAGE_TF_0024	19q12::integrase_core_sequence_compatibility::accepted	19q12	integrase_core_sequence_compatibility	ENSG00000111615.14	KRR1	39	0.0461627162420531	0.0951029514875919	0.485397303868912	0.631459764302753	26	0.986356628419895
MAGE_TF_0024	19q12::integrase_core_sequence_compatibility::accepted	19q12	integrase_core_sequence_compatibility	ENSG00000257453.1	RP11-290L1.3	39	0.228952096740259	0.135444152045825	1.69038008125148	0.102911551074895	26	0.927688252594628
MAGE_TF_0024	19q12::integrase_core_sequence_compatibility::accepted	19q12	integrase_core_sequence_compatibility	ENSG00000139289.14	PHLDA1	39	-0.0281754627561253	0.175109441499308	-0.160902019416449	0.873414278206002	26	0.996427305446827
MAGE_TF_0024	19q12::integrase_core_sequence_compatibility::accepted	19q12	integrase_core_sequence_compatibility	ENSG00000257941.1	RP11-290L1.4	39	-0.0517440595793487	0.135241711971331	-0.382604292899794	0.70512314254669	26	0.989898530964896
MAGE_TF_0024	19q12::integrase_core_sequence_compatibility::accepted	19q12	integrase_core_sequence_compatibility	ENSG00000187109.15	NAP1L1	39	0.0190992510677931	0.101788635616615	0.187636379563335	0.852618381117844	26	0.9955157910449
MAGE_TF_0024	19q12::integrase_core_sequence_compatibility::accepted	19q12	integrase_core_sequence_compatibility	ENSG00000179941.9	BBS10	39	-0.114794821987831	0.158894285374401	-0.722460356062149	0.476460110034458	26	0.976799345351835
MAGE_TF_0024	19q12::integrase_core_sequence_compatibility::accepted	19q12	integrase_core_sequence_compatibility	ENSG00000091039.17	OSBPL8	39	-0.0011289045213085	0.107268764217672	-0.0105240750142112	0.991683496192151	26	0.999602891819738
MAGE_TF_0024	19q12::integrase_core_sequence_compatibility::accepted	19q12	integrase_core_sequence_compatibility	ENSG00000186908.15	ZDHHC17	39	0.0041599120937085	0.151865521334688	0.027392077261176	0.978356188004833	26	0.999248931079319
MAGE_TF_0024	19q12::integrase_core_sequence_compatibility::accepted	19q12	integrase_core_sequence_compatibility	ENSG00000175183.10	CSRP2	39	-0.0581844980946614	0.140091566846074	-0.415331910439633	0.681306606915532	26	0.988812729947991
MAGE_TF_0024	19q12::integrase_core_sequence_compatibility::accepted	19q12	integrase_core_sequence_compatibility	ENSG00000165891.16	E2F7	39	-0.0491453611992654	0.201794340981093	-0.243541820649322	0.809497052620665	26	0.993918435614507
MAGE_TF_0024	19q12::integrase_core_sequence_compatibility::accepted	19q12	integrase_core_sequence_compatibility	ENSG00000067798.16	NAV3	39	0.0792375098930189	0.128128708407194	0.618421202227382	0.541678039739079	26	0.981090511650401
MAGE_TF_0024	19q12::integrase_core_sequence_compatibility::accepted	19q12	integrase_core_sequence_compatibility	ENSG00000257894.2	RP1-78O14.1	39	-0.0554668164310543	0.107629332620352	-0.51535037039304	0.610662538485986	26	0.984955722851767
MAGE_TF_0024	19q12::integrase_core_sequence_compatibility::accepted	19q12	integrase_core_sequence_compatibility	ENSG00000258048.1	RP11-530C5.1	39	-0.0892039843300628	0.136626382931512	-0.652904529974853	0.519549839352705	26	0.979621518879592
MAGE_TF_0024	19q12::integrase_core_sequence_compatibility::accepted	19q12	integrase_core_sequence_compatibility	ENSG00000177425.11	PAWR	39	0.002402406681585	0.13532536469902	0.0177528188224598	0.985971578295695	26	0.999385783151105
MAGE_TF_0024	19q12::integrase_core_sequence_compatibility::accepted	19q12	integrase_core_sequence_compatibility	ENSG00000277130.1	RP11-530C5.4	39	0.0893453770178526	0.147313880006276	0.606496665582673	0.549444506182785	26	0.981467713277888
MAGE_TF_0024	19q12::integrase_core_sequence_compatibility::accepted	19q12	integrase_core_sequence_compatibility	ENSG00000257557.2	PPP1R12A-AS1	39	-0.110297358842432	0.152430699610482	-0.723590189668378	0.475777667680456	26	0.976716582934544
MAGE_TF_0024	19q12::integrase_core_sequence_compatibility::accepted	19q12	integrase_core_sequence_compatibility	ENSG00000058272.19	PPP1R12A	39	-0.076048007258205	0.145399022444361	-0.523029701161201	0.605382761470825	26	0.984654523649884
MAGE_TF_0024	19q12::integrase_core_sequence_compatibility::accepted	19q12	integrase_core_sequence_compatibility	ENSG00000111058.8	ACSS3	39	-0.307770284472496	0.152749294896241	-2.01487204691555	0.0543681123614687	26	0.909348226943746
MAGE_TF_0024	19q12::integrase_core_sequence_compatibility::accepted	19q12	integrase_core_sequence_compatibility	ENSG00000111052.8	LIN7A	39	-0.310373178773116	0.180242666931415	-1.72197395909159	0.0969524528146343	26	0.926216527495418
MAGE_TF_0024	19q12::integrase_core_sequence_compatibility::accepted	19q12	integrase_core_sequence_compatibility	ENSG00000127720.8	METTL25	39	-0.0532391393660616	0.132276357169419	-0.402484166523221	0.690617803949836	26	0.989194933354769
MAGE_TF_0024	19q12::integrase_core_sequence_compatibility::accepted	19q12	integrase_core_sequence_compatibility	ENSG00000133773.12	CCDC59	39	-0.0373460838676357	0.0927367880584569	-0.402710560172674	0.69045329370729	26	0.989175647984828
MAGE_TF_0024	19q12::integrase_core_sequence_compatibility::accepted	19q12	integrase_core_sequence_compatibility	ENSG00000179104.9	TMTC2	39	0.102952506140991	0.16656433986305	0.61809452266697	0.541890031615501	26	0.981090511650401
MAGE_TF_0024	19q12::integrase_core_sequence_compatibility::accepted	19q12	integrase_core_sequence_compatibility	ENSG00000133641.18	C12orf29	39	-0.106324001825241	0.108159966056169	-0.983025473307057	0.3346546538561	26	0.964711376286867
MAGE_TF_0024	19q12::integrase_core_sequence_compatibility::accepted	19q12	integrase_core_sequence_compatibility	ENSG00000165805.10	C12orf50	39	-0.173369961930151	0.11413471770164	-1.51899409243171	0.140831758915149	26	0.936226319602449
MAGE_TF_0024	19q12::integrase_core_sequence_compatibility::accepted	19q12	integrase_core_sequence_compatibility	ENSG00000198707.17	CEP290	39	0.116806467251047	0.129761564923344	0.900162288579442	0.376296240572105	26	0.96814060328717
MAGE_TF_0024	19q12::integrase_core_sequence_compatibility::accepted	19q12	integrase_core_sequence_compatibility	ENSG00000139324.12	TMTC3	39	-0.059444849693022	0.129179951829791	-0.46017086127534	0.649218950884894	26	0.987108817993583
MAGE_TF_0024	19q12::integrase_core_sequence_compatibility::accepted	19q12	integrase_core_sequence_compatibility	ENSG00000049130.16	KITLG	39	-0.0590120819443724	0.129041594674375	-0.457310544660304	0.651246239051039	26	0.987283628961178
MAGE_TF_0024	19q12::integrase_core_sequence_compatibility::accepted	19q12	integrase_core_sequence_compatibility	ENSG00000139318.8	DUSP6	39	-0.184644749390134	0.201760407949128	-0.915168398334576	0.368513426683704	26	0.967424727063438
MAGE_TF_0024	19q12::integrase_core_sequence_compatibility::accepted	19q12	integrase_core_sequence_compatibility	ENSG00000270344.3	POC1B-AS1	39	-0.0323354230976113	0.170995619750324	-0.189100885419318	0.851482166467722	26	0.995449715868856
MAGE_TF_0024	19q12::integrase_core_sequence_compatibility::accepted	19q12	integrase_core_sequence_compatibility	ENSG00000257594.4	GALNT4	39	0.215435319672079	0.150276618809548	1.43359174154104	0.163606072132135	26	0.940588349490352
MAGE_TF_0024	19q12::integrase_core_sequence_compatibility::accepted	19q12	integrase_core_sequence_compatibility	ENSG00000139323.14	POC1B	39	-0.0052294866748329	0.150264724389182	-0.0348018252193957	0.972503578776235	26	0.999037696338193
MAGE_TF_0024	19q12::integrase_core_sequence_compatibility::accepted	19q12	integrase_core_sequence_compatibility	ENSG00000259075.6	POC1B-GALNT4	39	-0.0394965678430559	0.203478387054557	-0.194106943812494	0.847600770547457	26	0.995204204138736
MAGE_TF_0024	19q12::integrase_core_sequence_compatibility::accepted	19q12	integrase_core_sequence_compatibility	ENSG00000258302.2	RP11-981P6.1	39	-0.0709559910613773	0.112979996531896	-0.628040301287715	0.535455626905506	26	0.980609096056538
MAGE_TF_0024	19q12::integrase_core_sequence_compatibility::accepted	19q12	integrase_core_sequence_compatibility	ENSG00000271614.1	ATP2B1-AS1	39	-0.0526404828257073	0.160814362894804	-0.327336948504666	0.746034082915151	26	0.991597702959003
MAGE_TF_0024	19q12::integrase_core_sequence_compatibility::accepted	19q12	integrase_core_sequence_compatibility	ENSG00000070961.16	ATP2B1	39	-0.161975786590671	0.129100882037233	-1.25464508092173	0.22076934693169	26	0.949430635358161
MAGE_TF_0024	19q12::integrase_core_sequence_compatibility::accepted	19q12	integrase_core_sequence_compatibility	ENSG00000286021.2	LINC02822	39	0.109257781209958	0.119532766263194	0.914040431134907	0.369094729286823	26	0.967434501691233
MAGE_TF_0024	19q12::integrase_core_sequence_compatibility::accepted	19q12	integrase_core_sequence_compatibility	ENSG00000257242.8	LINC01619	39	-0.0688363858445543	0.189497695817134	-0.363257112693242	0.719349663888449	26	0.990540364858866
MAGE_TF_0024	19q12::integrase_core_sequence_compatibility::accepted	19q12	integrase_core_sequence_compatibility	ENSG00000245904.4	RP11-796E2.4	39	-0.160441140178074	0.144949089159742	-1.1068792574561	0.278482260170083	26	0.957762432095013
MAGE_TF_0024	19q12::integrase_core_sequence_compatibility::accepted	19q12	integrase_core_sequence_compatibility	ENSG00000133639.6	BTG1	39	-0.0532655728562477	0.14386983295012	-0.370234480460648	0.714206811955007	26	0.990292402597673
MAGE_TF_0024	19q12::integrase_core_sequence_compatibility::accepted	19q12	integrase_core_sequence_compatibility	ENSG00000277851.2	LINC02391	39	0.105502871582775	0.208617360122102	0.505724315181752	0.617311119972234	26	0.985384230440926
MAGE_TF_0024	19q12::integrase_core_sequence_compatibility::accepted	19q12	integrase_core_sequence_compatibility	ENSG00000257127.6	CLLU1	39	-0.137756931217447	0.242464799444089	-0.568152290696583	0.574806039425689	26	0.982667655445877
MAGE_TF_0024	19q12::integrase_core_sequence_compatibility::accepted	19q12	integrase_core_sequence_compatibility	ENSG00000266923.1	RP11-693J15.4	39	-0.189199296225913	0.193075211904931	-0.979925358409416	0.336153815250088	26	0.964818427475275
MAGE_TF_0024	19q12::integrase_core_sequence_compatibility::accepted	19q12	integrase_core_sequence_compatibility	ENSG00000205057.6	CLLU1-AS1	39	-0.0987487552558965	0.199634883881721	-0.494646793865959	0.625003473121778	26	0.985828158873163
MAGE_TF_0024	19q12::integrase_core_sequence_compatibility::accepted	19q12	integrase_core_sequence_compatibility	ENSG00000205056.8	LINC02397	39	-0.0575394529373671	0.213453611443946	-0.269564204363332	0.789623430609043	26	0.993445704981891
MAGE_TF_0024	19q12::integrase_core_sequence_compatibility::accepted	19q12	integrase_core_sequence_compatibility	ENSG00000187510.11	PLEKHG7	39	0.0263719370879825	0.143611800866993	0.183633496194418	0.855725602530632	26	0.99564139931151
MAGE_TF_0024	19q12::integrase_core_sequence_compatibility::accepted	19q12	integrase_core_sequence_compatibility	ENSG00000102189.17	EEA1	39	-0.0583704248172642	0.073213298736429	-0.797265330543297	0.432517989996027	26	0.973440573997211
MAGE_TF_0024	19q12::integrase_core_sequence_compatibility::accepted	19q12	integrase_core_sequence_compatibility	ENSG00000257345.2	LINC02413	39	0.0457568445100397	0.174563852695557	0.262120959199042	0.795293803711121	26	0.993555752971159
MAGE_TF_0024	19q12::integrase_core_sequence_compatibility::accepted	19q12	integrase_core_sequence_compatibility	ENSG00000257210.1	NACAP8	39	-0.251404196664063	0.169305585103867	-1.484913781845	0.149591051046004	26	0.938158689728419
MAGE_TF_0024	19q12::integrase_core_sequence_compatibility::accepted	19q12	integrase_core_sequence_compatibility	ENSG00000257322.6	RP11-511B23.2	39	-0.0122143469644294	0.195651770750772	-0.0624290131265333	0.950698652371566	26	0.998554138692772
MAGE_TF_0024	19q12::integrase_core_sequence_compatibility::accepted	19q12	integrase_core_sequence_compatibility	ENSG00000173598.14	NUDT4	39	0.0225667870782205	0.194474285504464	0.116039953661136	0.908512514348145	26	0.997266036981236
MAGE_TF_0024	19q12::integrase_core_sequence_compatibility::accepted	19q12	integrase_core_sequence_compatibility	ENSG00000177889.10	UBE2N	39	-0.012360994891356	0.085218035759954	-0.145051394122425	0.885788909259678	26	0.996714409329904
MAGE_TF_0024	19q12::integrase_core_sequence_compatibility::accepted	19q12	integrase_core_sequence_compatibility	ENSG00000198015.14	MRPL42	39	0.0195710671012679	0.098705269301872	0.198277835010139	0.844369894018618	26	0.995178289707782
MAGE_TF_0024	19q12::integrase_core_sequence_compatibility::accepted	19q12	integrase_core_sequence_compatibility	ENSG00000120833.14	SOCS2	39	-0.0374023542149404	0.237936642519989	-0.157194595245237	0.876305861280207	26	0.996580351240786
MAGE_TF_0024	19q12::integrase_core_sequence_compatibility::accepted	19q12	integrase_core_sequence_compatibility	ENSG00000246985.8	SOCS2-AS1	39	-0.130045938376304	0.209309821762152	-0.621308342252954	0.539806397270857	26	0.980988125412669
MAGE_TF_0024	19q12::integrase_core_sequence_compatibility::accepted	19q12	integrase_core_sequence_compatibility	ENSG00000186076.5	RP11-887P2.3	39	0.0682551240443509	0.177713934093925	0.384073001322884	0.704047526504067	26	0.989864782354303
MAGE_TF_0024	19q12::integrase_core_sequence_compatibility::accepted	19q12	integrase_core_sequence_compatibility	ENSG00000169372.13	CRADD	39	0.0037776556476756	0.11594745848911	0.0325807542217965	0.974257748335621	26	0.9991274152551
MAGE_TF_0024	19q12::integrase_core_sequence_compatibility::accepted	19q12	integrase_core_sequence_compatibility	ENSG00000136040.9	PLXNC1	39	0.0185630931743852	0.215272827744153	0.0862305446019736	0.93194379464193	26	0.997937901484141
MAGE_TF_0024	19q12::integrase_core_sequence_compatibility::accepted	19q12	integrase_core_sequence_compatibility	ENSG00000258035.2	RP11-74K11.2	39	0.0513288550938157	0.219237575032264	0.23412435156821	0.816722240903913	26	0.99422137391112
MAGE_TF_0024	19q12::integrase_core_sequence_compatibility::accepted	19q12	integrase_core_sequence_compatibility	ENSG00000258365.1	RP11-1105G2.3	39	-0.157376787152561	0.18183630236819	-0.86548607237898	0.394688157066199	26	0.970084301569992
MAGE_TF_0024	19q12::integrase_core_sequence_compatibility::accepted	19q12	integrase_core_sequence_compatibility	ENSG00000173588.15	CEP83	39	-0.0941923277788501	0.139970631095627	-0.672943509946017	0.506920940834875	26	0.979034781152144
MAGE_TF_0024	19q12::integrase_core_sequence_compatibility::accepted	19q12	integrase_core_sequence_compatibility	ENSG00000278916.1	CEP83-DT	39	-0.144902535016519	0.186428979119466	-0.777253277365551	0.4440242720951	26	0.974092527050726
MAGE_TF_0024	19q12::integrase_core_sequence_compatibility::accepted	19q12	integrase_core_sequence_compatibility	ENSG00000057704.13	TMCC3	39	-0.0084998668606727	0.129943855152917	-0.0654118415270207	0.948346464493953	26	0.998467885730614
MAGE_TF_0024	19q12::integrase_core_sequence_compatibility::accepted	19q12	integrase_core_sequence_compatibility	ENSG00000216306.3	KRT19P2	39	0.237924527068836	0.191742252485579	1.24085601365682	0.225739119433225	26	0.950485372082427
MAGE_TF_0024	19q12::integrase_core_sequence_compatibility::accepted	19q12	integrase_core_sequence_compatibility	ENSG00000184752.14	NDUFA12	39	-0.128431907371302	0.11820336988264	-1.08653338309066	0.287214139327072	26	0.958606935413473
MAGE_TF_0024	19q12::integrase_core_sequence_compatibility::accepted	19q12	integrase_core_sequence_compatibility	ENSG00000120798.17	NR2C1	39	-0.0499875432780102	0.124834772059782	-0.400429643545723	0.692111441227577	26	0.989238711700332
MAGE_TF_0024	19q12::integrase_core_sequence_compatibility::accepted	19q12	integrase_core_sequence_compatibility	ENSG00000180263.14	FGD6	39	0.197190863152515	0.183377489969009	1.07532752894502	0.292106109008197	26	0.95967019123853
MAGE_TF_0024	19q12::integrase_core_sequence_compatibility::accepted	19q12	integrase_core_sequence_compatibility	ENSG00000028203.18	VEZT	39	0.0316444186573141	0.128623433103068	0.24602374461547	0.807595722620797	26	0.993864673316482
MAGE_TF_0024	19q12::integrase_core_sequence_compatibility::accepted	19q12	integrase_core_sequence_compatibility	ENSG00000111142.14	METAP2	39	0.0248065334520689	0.122403746289674	0.20266155411096	0.840977141572051	26	0.995122656323935
MAGE_TF_0024	19q12::integrase_core_sequence_compatibility::accepted	19q12	integrase_core_sequence_compatibility	ENSG00000136014.12	USP44	39	-0.0357771097765435	0.17238699452853	-0.207539494927631	0.837205563922937	26	0.995041307170378
MAGE_TF_0024	19q12::integrase_core_sequence_compatibility::accepted	19q12	integrase_core_sequence_compatibility	ENSG00000074527.13	NTN4	39	-0.0263404140771837	0.154094984005326	-0.170936219937394	0.865597251240753	26	0.996148863347853
MAGE_TF_0024	19q12::integrase_core_sequence_compatibility::accepted	19q12	integrase_core_sequence_compatibility	ENSG00000139343.10	SNRPF	39	-0.0489768925244794	0.0708894603047631	-0.690891033926924	0.495756579009759	26	0.978210944162705
MAGE_TF_0024	19q12::integrase_core_sequence_compatibility::accepted	19q12	integrase_core_sequence_compatibility	ENSG00000139344.8	AMDHD1	39	-0.036187823227945	0.182028783920943	-0.198802752226602	0.843963475071484	26	0.99512375348263
MAGE_TF_0024	19q12::integrase_core_sequence_compatibility::accepted	19q12	integrase_core_sequence_compatibility	ENSG00000084110.11	HAL	39	0.151442744494261	0.148676864771717	1.01860329599222	0.31777662027539	26	0.962858172960919
MAGE_TF_0024	19q12::integrase_core_sequence_compatibility::accepted	19q12	integrase_core_sequence_compatibility	ENSG00000111144.10	LTA4H	39	0.0342496357904675	0.129268573241586	0.264949437683198	0.793137659963622	26	0.993522253374255
MAGE_TF_0024	19q12::integrase_core_sequence_compatibility::accepted	19q12	integrase_core_sequence_compatibility	ENSG00000283422.1	LINC02452	39	-0.23875235597578	0.155466533298544	-1.53571544248241	0.136689162661233	26	0.935867390478826
MAGE_TF_0024	19q12::integrase_core_sequence_compatibility::accepted	19q12	integrase_core_sequence_compatibility	ENSG00000111145.8	ELK3	39	0.127430119973048	0.135319298633529	0.941699530368933	0.355014635463588	26	0.9664480383782
MAGE_TF_0024	19q12::integrase_core_sequence_compatibility::accepted	19q12	integrase_core_sequence_compatibility	ENSG00000287454.1	RP11-394J1.3	39	-0.0203308764637764	0.117931788603219	-0.172395218495155	0.864461773802709	26	0.99606341324644
MAGE_TF_0024	19q12::integrase_core_sequence_compatibility::accepted	19q12	integrase_core_sequence_compatibility	ENSG00000059758.8	CDK17	39	0.134982450639733	0.155702993859172	0.866922640946905	0.393914955591413	26	0.96993201921261
MAGE_TF_0024	19q12::integrase_core_sequence_compatibility::accepted	19q12	integrase_core_sequence_compatibility	ENSG00000188596.11	CFAP54	39	0.148014771563009	0.133969804993653	1.1048368068463	0.279350096832217	26	0.957777402827761
MAGE_TF_0024	19q12::integrase_core_sequence_compatibility::accepted	19q12	integrase_core_sequence_compatibility	ENSG00000139350.12	NEDD1	39	0.0049975219339132	0.113297339861434	0.0441097905743013	0.965153918313317	26	0.998851575234666
MAGE_TF_0024	19q12::integrase_core_sequence_compatibility::accepted	19q12	integrase_core_sequence_compatibility	ENSG00000245017.2	LINC02453	39	0.297116783633993	0.131239473911348	2.26392848720724	0.0321522402486752	26	0.896255188928025
MAGE_TF_0024	19q12::integrase_core_sequence_compatibility::accepted	19q12	integrase_core_sequence_compatibility	ENSG00000120802.14	TMPO	39	0.126935545802606	0.1105065163056	1.14867023272703	0.261150357006758	26	0.955345991054823
MAGE_TF_0024	19q12::integrase_core_sequence_compatibility::accepted	19q12	integrase_core_sequence_compatibility	ENSG00000257167.2	TMPO-AS1	39	0.266980558199764	0.156744710017611	1.70328273387834	0.100441632732616	26	0.926945738838132
MAGE_TF_0024	19q12::integrase_core_sequence_compatibility::accepted	19q12	integrase_core_sequence_compatibility	ENSG00000225185.3	PPIAP8	39	0.138627551386156	0.152696799309669	0.907861540077338	0.372289748996887	26	0.96772232114696
MAGE_TF_0024	19q12::integrase_core_sequence_compatibility::accepted	19q12	integrase_core_sequence_compatibility	ENSG00000075415.15	SLC25A3	39	-0.0795426838569993	0.181019461816163	-0.439415094150373	0.66399140888849	26	0.987798700337892
MAGE_TF_0024	19q12::integrase_core_sequence_compatibility::accepted	19q12	integrase_core_sequence_compatibility	ENSG00000166130.15	IKBIP	39	-0.0800377764626079	0.171228733848618	-0.467431923741075	0.644084941288288	26	0.986928040846247
MAGE_TF_0024	19q12::integrase_core_sequence_compatibility::accepted	19q12	integrase_core_sequence_compatibility	ENSG00000120868.14	APAF1	39	0.0836550285137896	0.0954062951043672	0.876829232518435	0.388609409189371	26	0.969233101547604
MAGE_TF_0024	19q12::integrase_core_sequence_compatibility::accepted	19q12	integrase_core_sequence_compatibility	ENSG00000185046.19	ANKS1B	39	0.169497530830312	0.157071263272212	1.07911229144802	0.29044726595034	26	0.959165341297305
MAGE_TF_0024	19q12::integrase_core_sequence_compatibility::accepted	19q12	integrase_core_sequence_compatibility	ENSG00000279148.1	RP11-135F9.4	39	-0.233780336308844	0.163390617009143	-1.43080637424707	0.164395740466935	26	0.940588349490352
MAGE_TF_0024	19q12::integrase_core_sequence_compatibility::accepted	19q12	integrase_core_sequence_compatibility	ENSG00000280088.1	RP11-135F9.3	39	0.280397526426412	0.180093794713428	1.55695273605951	0.13157180655521	26	0.934704728361383
MAGE_TF_0024	19q12::integrase_core_sequence_compatibility::accepted	19q12	integrase_core_sequence_compatibility	ENSG00000111647.13	UHRF1BP1L	39	-0.0559175085327097	0.108577291122638	-0.515001875203822	0.610902651925469	26	0.984955722851767
MAGE_TF_0024	19q12::integrase_core_sequence_compatibility::accepted	19q12	integrase_core_sequence_compatibility	ENSG00000238105.7	GOLGA2P5	39	0.040784553726531	0.0868429327176541	0.469635840824616	0.642530172835235	26	0.986870769921152
MAGE_TF_0024	19q12::integrase_core_sequence_compatibility::accepted	19q12	integrase_core_sequence_compatibility	ENSG00000075089.10	ACTR6	39	0.0051478760307604	0.132552458740281	0.038836518610696	0.96931740306852	26	0.999004886693869
MAGE_TF_0024	19q12::integrase_core_sequence_compatibility::accepted	19q12	integrase_core_sequence_compatibility	ENSG00000257489.6	RP11-175P13.3	39	-0.12489772297891	0.181271913970457	-0.689007581170383	0.496921633925757	26	0.978264848752706
MAGE_TF_0024	19q12::integrase_core_sequence_compatibility::accepted	19q12	integrase_core_sequence_compatibility	ENSG00000166153.17	DEPDC4	39	-0.003430936566249	0.13450711005666	-0.0255074736555099	0.979844957209666	26	0.999288736570057
MAGE_TF_0024	19q12::integrase_core_sequence_compatibility::accepted	19q12	integrase_core_sequence_compatibility	ENSG00000136021.19	SCYL2	39	0.0053144031334306	0.129189854674236	0.0411363813887045	0.967501442295422	26	0.998940561546339
MAGE_TF_0024	19q12::integrase_core_sequence_compatibility::accepted	19q12	integrase_core_sequence_compatibility	ENSG00000139354.11	GAS2L3	39	0.115031391877062	0.146736918228307	0.783929451878539	0.440165259736783	26	0.973965135830856
MAGE_TF_0024	19q12::integrase_core_sequence_compatibility::accepted	19q12	integrase_core_sequence_compatibility	ENSG00000120800.5	UTP20	39	0.076811358383103	0.138742667206116	0.553624634222954	0.58456588323938	26	0.983276633393437
MAGE_TF_0024	19q12::integrase_core_sequence_compatibility::accepted	19q12	integrase_core_sequence_compatibility	ENSG00000120805.14	ARL1	39	-0.0070420808398554	0.115853273948136	-0.060784478503456	0.951995689346474	26	0.998589131493704
MAGE_TF_0024	19q12::integrase_core_sequence_compatibility::accepted	19q12	integrase_core_sequence_compatibility	ENSG00000111666.11	CHPT1	39	0.14275042212486	0.150279044529265	0.949902380415126	0.350908771083523	26	0.966076510209947
MAGE_TF_0024	19q12::integrase_core_sequence_compatibility::accepted	19q12	integrase_core_sequence_compatibility	ENSG00000139351.15	SYCP3	39	-0.164620326215133	0.143836050372058	-1.14449976754306	0.262843709315036	26	0.95555933862171
MAGE_TF_0024	19q12::integrase_core_sequence_compatibility::accepted	19q12	integrase_core_sequence_compatibility	ENSG00000258230.2	RP11-511H9.3	39	-0.162074226341647	0.130139163059242	-1.2453916448492	0.224095164534907	26	0.950145383143245
MAGE_TF_0024	19q12::integrase_core_sequence_compatibility::accepted	19q12	integrase_core_sequence_compatibility	ENSG00000111670.16	GNPTAB	39	-0.166071538122598	0.139341673523051	-1.19182965098468	0.244093597457847	26	0.953848674344602
MAGE_TF_0024	19q12::integrase_core_sequence_compatibility::accepted	19q12	integrase_core_sequence_compatibility	ENSG00000136048.14	DRAM1	39	0.0397416467863427	0.162130678158688	0.245121079105368	0.808287089959284	26	0.993891574925799
MAGE_TF_0024	19q12::integrase_core_sequence_compatibility::accepted	19q12	integrase_core_sequence_compatibility	ENSG00000258308.6	RP11-554E23.2	39	-0.3089794456039	0.18001989308252	-1.71636278809623	0.0979889841070447	26	0.926216527495418
MAGE_TF_0024	19q12::integrase_core_sequence_compatibility::accepted	19q12	integrase_core_sequence_compatibility	ENSG00000120860.11	WASHC3	39	-0.0251436258604629	0.153611675275543	-0.163683039165879	0.871246410729256	26	0.996358146735857
MAGE_TF_0024	19q12::integrase_core_sequence_compatibility::accepted	19q12	integrase_core_sequence_compatibility	ENSG00000075188.9	NUP37	39	0.209902249008342	0.089120866041025	2.35525369459176	0.0263344987491368	26	0.891890077937205
MAGE_TF_0024	19q12::integrase_core_sequence_compatibility::accepted	19q12	integrase_core_sequence_compatibility	ENSG00000185480.12	PARPBP	39	0.131631906350391	0.100273763735254	1.31272529769532	0.200745427480035	26	0.946090153134512
MAGE_TF_0024	19q12::integrase_core_sequence_compatibility::accepted	19q12	integrase_core_sequence_compatibility	ENSG00000281344.1	HELLPAR	39	-0.0219666450644155	0.0930714397075802	-0.23601918196852	0.815267157485898	26	0.994140307841744
MAGE_TF_0024	19q12::integrase_core_sequence_compatibility::accepted	19q12	integrase_core_sequence_compatibility	ENSG00000017427.17	IGF1	39	0.111090869362043	0.161922666498605	0.686073616277806	0.498739581380833	26	0.978445862722086
MAGE_TF_0024	19q12::integrase_core_sequence_compatibility::accepted	19q12	integrase_core_sequence_compatibility	ENSG00000258169.1	LINC00485	39	0.0062122769045786	0.149973365240839	0.0414225345587367	0.967275509381141	26	0.998940561546339
MAGE_TF_0024	19q12::integrase_core_sequence_compatibility::accepted	19q12	integrase_core_sequence_compatibility	ENSG00000139352.4	ASCL1	39	-0.20140689696098	0.172438581364337	-1.16799207791809	0.25340920311403	26	0.954733743541459
MAGE_TF_0024	19q12::integrase_core_sequence_compatibility::accepted	19q12	integrase_core_sequence_compatibility	ENSG00000171759.10	PAH	39	0.0896639235543677	0.19066190562803	0.470277076372543	0.64207811958945	26	0.986870496718012
MAGE_TF_0024	19q12::integrase_core_sequence_compatibility::accepted	19q12	integrase_core_sequence_compatibility	ENSG00000179088.15	C12orf42	39	-0.113245880060488	0.170676572662465	-0.66351156631465	0.51284376389649	26	0.979302721304494
MAGE_TF_0024	19q12::integrase_core_sequence_compatibility::accepted	19q12	integrase_core_sequence_compatibility	ENSG00000257681.1	RP11-341G23.4	39	-0.101727921676508	0.182852305045339	-0.556339290616455	0.582735958210917	26	0.983130181437327
MAGE_TF_0024	19q12::integrase_core_sequence_compatibility::accepted	19q12	integrase_core_sequence_compatibility	ENSG00000111696.12	NT5DC3	39	0.231031839552457	0.122447776902566	1.88677855487972	0.0704047705871729	26	0.918373910840241
MAGE_TF_0024	19q12::integrase_core_sequence_compatibility::accepted	19q12	integrase_core_sequence_compatibility	ENSG00000166598.16	HSP90B1	39	0.123049475095605	0.162861745929559	0.755545597238204	0.456712427158023	26	0.975110563880251
MAGE_TF_0024	19q12::integrase_core_sequence_compatibility::accepted	19q12	integrase_core_sequence_compatibility	ENSG00000214198.8	TTC41P	39	0.225856610490773	0.154771898577762	1.45928694140361	0.156463316217548	26	0.939411452252606
MAGE_TF_0024	19q12::integrase_core_sequence_compatibility::accepted	19q12	integrase_core_sequence_compatibility	ENSG00000204954.10	C12orf73	39	0.033087881761748	0.130725413564826	0.253109788368273	0.802173965690562	26	0.993700069131198
MAGE_TF_0024	19q12::integrase_core_sequence_compatibility::accepted	19q12	integrase_core_sequence_compatibility	ENSG00000139372.15	TDG	39	-0.0483987433840065	0.126707779541135	-0.38197136402579	0.705586863827122	26	0.989898530964896
MAGE_TF_0024	19q12::integrase_core_sequence_compatibility::accepted	19q12	integrase_core_sequence_compatibility	ENSG00000216285.5	RP11-490H24.5	39	-0.120395852554247	0.196374602239389	-0.613092788890687	0.545141264908049	26	0.981321619100016
MAGE_TF_0024	19q12::integrase_core_sequence_compatibility::accepted	19q12	integrase_core_sequence_compatibility	ENSG00000120820.13	GLT8D2	39	0.144332050633884	0.164924045196336	0.875142557060506	0.389509453757362	26	0.969335097811345
MAGE_TF_0024	19q12::integrase_core_sequence_compatibility::accepted	19q12	integrase_core_sequence_compatibility	ENSG00000111727.12	HCFC2	39	-0.0573631065930217	0.216711346629855	-0.264698214860888	0.793329099193093	26	0.993522253374255
MAGE_TF_0024	19q12::integrase_core_sequence_compatibility::accepted	19q12	integrase_core_sequence_compatibility	ENSG00000120837.8	NFYB	39	-0.0352995617377855	0.095506491508867	-0.369603795303362	0.714671114831447	26	0.990292402597673
MAGE_TF_0024	19q12::integrase_core_sequence_compatibility::accepted	19q12	integrase_core_sequence_compatibility	ENSG00000198431.16	TXNRD1	39	0.0692822179395835	0.0965519387327155	0.717564233809714	0.479424018207091	26	0.977005801994222
MAGE_TF_0024	19q12::integrase_core_sequence_compatibility::accepted	19q12	integrase_core_sequence_compatibility	ENSG00000213442.5	RPL18AP3	39	-0.12197097063624	0.168288573939865	-0.724772738758989	0.475063992170195	26	0.976646640462458
MAGE_TF_0024	19q12::integrase_core_sequence_compatibility::accepted	19q12	integrase_core_sequence_compatibility	ENSG00000255150.2	EID3	39	0.143926706777777	0.205162032942549	0.701527006305697	0.489206496534265	26	0.977762206291445
MAGE_TF_0024	19q12::integrase_core_sequence_compatibility::accepted	19q12	integrase_core_sequence_compatibility	ENSG00000171310.11	CHST11	39	0.0289813648541128	0.153191560794263	0.189183821248711	0.85141783170148	26	0.995449715868856
MAGE_TF_0024	19q12::integrase_core_sequence_compatibility::accepted	19q12	integrase_core_sequence_compatibility	ENSG00000136052.10	SLC41A2	39	0.0045163785775937	0.13443566784185	0.0335950916159156	0.97345662252477	26	0.999092913698681
MAGE_TF_0024	19q12::integrase_core_sequence_compatibility::accepted	19q12	integrase_core_sequence_compatibility	ENSG00000151131.11	C12orf45	39	-0.0534944030504601	0.115336951097902	-0.463809755167293	0.646643807259647	26	0.986971943890892
MAGE_TF_0024	19q12::integrase_core_sequence_compatibility::accepted	19q12	integrase_core_sequence_compatibility	ENSG00000136051.15	WASHC4	39	-0.109647549931523	0.199635889521556	-0.549237665603628	0.587529065839542	26	0.983414116139801
MAGE_TF_0024	19q12::integrase_core_sequence_compatibility::accepted	19q12	integrase_core_sequence_compatibility	ENSG00000136010.14	ALDH1L2	39	0.0723228366001278	0.157970263009277	0.457825638967764	0.650880956781583	26	0.987239024476558
MAGE_TF_0024	19q12::integrase_core_sequence_compatibility::accepted	19q12	integrase_core_sequence_compatibility	ENSG00000235162.9	C12orf75	39	-0.003253167199556	0.128736541390201	-0.0252699595967525	0.98003259017791	26	0.99930119594746
MAGE_TF_0024	19q12::integrase_core_sequence_compatibility::accepted	19q12	integrase_core_sequence_compatibility	ENSG00000136044.12	APPL2	39	-0.0462977752693223	0.146941546552515	-0.315076139836163	0.755218726013379	26	0.99181173421979
MAGE_TF_0024	19q12::integrase_core_sequence_compatibility::accepted	19q12	integrase_core_sequence_compatibility	ENSG00000257642.1	KCCAT198	39	-0.120058659977485	0.156853932297161	-0.765416959710216	0.450916036890168	26	0.97459668920834
MAGE_TF_0024	19q12::integrase_core_sequence_compatibility::accepted	19q12	integrase_core_sequence_compatibility	ENSG00000277715.1	RP11-651L5.3	39	0.0579028682683463	0.150373037540193	0.385061505809308	0.703323942762275	26	0.989835576197792
MAGE_TF_0024	19q12::integrase_core_sequence_compatibility::accepted	19q12	integrase_core_sequence_compatibility	ENSG00000166046.11	TCP11L2	39	0.0472593794415085	0.144571943449269	0.326891776605964	0.746366905798261	26	0.991597702959003
MAGE_TF_0024	19q12::integrase_core_sequence_compatibility::accepted	19q12	integrase_core_sequence_compatibility	ENSG00000136026.14	CKAP4	39	0.3032200248416	0.188022313736587	1.61268106330402	0.118887595108458	26	0.931613137251964
MAGE_TF_0024	19q12::integrase_core_sequence_compatibility::accepted	19q12	integrase_core_sequence_compatibility	ENSG00000013503.10	POLR3B	39	0.0800534355284181	0.144518528023923	0.553931987981268	0.584358556902689	26	0.983246277550889
MAGE_TF_0024	19q12::integrase_core_sequence_compatibility::accepted	19q12	integrase_core_sequence_compatibility	ENSG00000111785.21	RIC8B	39	-0.0735032338943724	0.134734691540056	-0.545540521555432	0.59003200552676	26	0.983575468023903
MAGE_TF_0024	19q12::integrase_core_sequence_compatibility::accepted	19q12	integrase_core_sequence_compatibility	ENSG00000260329.1	RP11-412D9.4	39	-0.135760311619736	0.17506376489005	-0.775490643109395	0.44504652561179	26	0.974174874751968
MAGE_TF_0024	19q12::integrase_core_sequence_compatibility::accepted	19q12	integrase_core_sequence_compatibility	ENSG00000151135.10	TMEM263	39	-0.0686492742839419	0.124234479957015	-0.552578272213112	0.58527198106479	26	0.983322100603699
MAGE_TF_0024	19q12::integrase_core_sequence_compatibility::accepted	19q12	integrase_core_sequence_compatibility	ENSG00000120832.10	MTERF2	39	-0.0113329801804447	0.150751321043353	-0.0751766558462567	0.940649610642919	26	0.998119445381524
MAGE_TF_0024	19q12::integrase_core_sequence_compatibility::accepted	19q12	integrase_core_sequence_compatibility	ENSG00000008405.12	CRY1	39	0.0139613724085029	0.201108316506872	0.0694221534494611	0.945184782264495	26	0.998258592678072
MAGE_TF_0024	19q12::integrase_core_sequence_compatibility::accepted	19q12	integrase_core_sequence_compatibility	ENSG00000136045.12	PWP1	39	0.0441146560271327	0.0777808212109712	0.567166241501577	0.575465890922583	26	0.982728043474004
MAGE_TF_0024	19q12::integrase_core_sequence_compatibility::accepted	19q12	integrase_core_sequence_compatibility	ENSG00000258136.2	RP11-864J10.4	39	0.166006827871236	0.163592924434461	1.01475554914811	0.319573013613469	26	0.963025585665456
MAGE_TF_0024	19q12::integrase_core_sequence_compatibility::accepted	19q12	integrase_core_sequence_compatibility	ENSG00000110851.12	PRDM4	39	0.140262660269652	0.114760265403655	1.22222321267989	0.232588300864605	26	0.951935189620368
MAGE_TF_0024	19q12::integrase_core_sequence_compatibility::accepted	19q12	integrase_core_sequence_compatibility	ENSG00000258072.1	RP11-554D14.2	39	0.348775073382572	0.149735372632242	2.32927642447708	0.0278830190775596	26	0.892915425908946
MAGE_TF_0024	19q12::integrase_core_sequence_compatibility::accepted	19q12	integrase_core_sequence_compatibility	ENSG00000174600.14	CMKLR1	39	-0.0178597381755483	0.206611318626071	-0.0864412380420997	0.931777936960216	26	0.997909335999159
MAGE_TF_0024	19q12::integrase_core_sequence_compatibility::accepted	19q12	integrase_core_sequence_compatibility	ENSG00000198855.7	FICD	39	0.0715310959119108	0.165728966043863	0.431614928997862	0.669579354648249	26	0.988109754212923
MAGE_TF_0024	19q12::integrase_core_sequence_compatibility::accepted	19q12	integrase_core_sequence_compatibility	ENSG00000287202.1	RP11-951I11.5	39	0.0025732021037965	0.160807681157075	0.0160017362683257	0.987355168609639	26	0.999401924573192
MAGE_TF_0024	19q12::integrase_core_sequence_compatibility::accepted	19q12	integrase_core_sequence_compatibility	ENSG00000075856.12	SART3	39	0.166623444873777	0.165703317469339	1.0055528604888	0.323897940869922	26	0.963632121913672
MAGE_TF_0024	19q12::integrase_core_sequence_compatibility::accepted	19q12	integrase_core_sequence_compatibility	ENSG00000136003.16	ISCU	39	0.0016518924156258	0.219995257616676	0.007508763750281	0.99406624811045	26	0.999708644573696
MAGE_TF_0024	19q12::integrase_core_sequence_compatibility::accepted	19q12	integrase_core_sequence_compatibility	ENSG00000183160.9	TMEM119	39	0.16546364068189	0.167825968869689	0.985923941308313	0.333257136829797	26	0.964499635525619
MAGE_TF_0024	19q12::integrase_core_sequence_compatibility::accepted	19q12	integrase_core_sequence_compatibility	ENSG00000257221.4	RP11-689B22.2	39	0.52666795384378	0.155277748776789	3.39177994266817	0.0022305357007303	26	0.86540911639192
MAGE_TF_0024	19q12::integrase_core_sequence_compatibility::accepted	19q12	integrase_core_sequence_compatibility	ENSG00000110876.10	SELPLG	39	0.219212063400569	0.191463506041776	1.14492870172731	0.262669177940464	26	0.95555933862171
MAGE_TF_0024	19q12::integrase_core_sequence_compatibility::accepted	19q12	integrase_core_sequence_compatibility	ENSG00000110880.11	CORO1C	39	-0.118635442569177	0.111124219674349	-1.06759303162568	0.29551702488633	26	0.960080199481253
MAGE_TF_0024	19q12::integrase_core_sequence_compatibility::accepted	19q12	integrase_core_sequence_compatibility	ENSG00000274598.1	RP11-423G4.10	39	0.05073844433268	0.193379617158513	0.262377416390734	0.795098238355721	26	0.993551498643306
MAGE_TF_0024	19q12::integrase_core_sequence_compatibility::accepted	19q12	integrase_core_sequence_compatibility	ENSG00000084112.15	SSH1	39	0.0863168638788262	0.125713823103246	0.686613943861495	0.498404501924035	26	0.978390915387576
MAGE_TF_0024	19q12::integrase_core_sequence_compatibility::accepted	19q12	integrase_core_sequence_compatibility	ENSG00000166111.10	SVOP	39	-0.0779301991277301	0.148118757552825	-0.526133221850292	0.603255153169495	26	0.984409062769631
MAGE_TF_0024	19q12::integrase_core_sequence_compatibility::accepted	19q12	integrase_core_sequence_compatibility	ENSG00000135093.13	USP30	39	0.0113992436214029	0.166566163333844	0.0684367304454008	0.945961595381681	26	0.99835602272183
MAGE_TF_0024	19q12::integrase_core_sequence_compatibility::accepted	19q12	integrase_core_sequence_compatibility	ENSG00000256262.1	USP30-AS1	39	0.0086382495939803	0.126052157238106	0.0685291690618441	0.945888723305796	26	0.99835602272183
MAGE_TF_0024	19q12::integrase_core_sequence_compatibility::accepted	19q12	integrase_core_sequence_compatibility	ENSG00000189046.11	ALKBH2	39	-0.0472012238514833	0.13962995821247	-0.338045104759386	0.73804361908258	26	0.991347642407176
MAGE_TF_0024	19q12::integrase_core_sequence_compatibility::accepted	19q12	integrase_core_sequence_compatibility	ENSG00000076248.11	UNG	39	0.0727760150085865	0.143931513490411	0.505629470876333	0.617376794352381	26	0.985386208281115
MAGE_TF_0024	19q12::integrase_core_sequence_compatibility::accepted	19q12	integrase_core_sequence_compatibility	ENSG00000076555.15	ACACB	39	-0.0214758347918124	0.202117265803976	-0.106254330654961	0.916196150727874	26	0.997456524286098
MAGE_TF_0024	19q12::integrase_core_sequence_compatibility::accepted	19q12	integrase_core_sequence_compatibility	ENSG00000110906.13	KCTD10	39	0.0418332345500549	0.111086574535376	0.376582271305278	0.709539906871085	26	0.990060850931361
MAGE_TF_0024	19q12::integrase_core_sequence_compatibility::accepted	19q12	integrase_core_sequence_compatibility	ENSG00000151148.14	UBE3B	39	-0.0062496396605416	0.136429742463785	-0.0458084838956625	0.963812932087288	26	0.998805076118201
MAGE_TF_0024	19q12::integrase_core_sequence_compatibility::accepted	19q12	integrase_core_sequence_compatibility	ENSG00000110921.14	MVK	39	-0.070560874536701	0.1395251140962	-0.5057216759418	0.617312947454565	26	0.985384240895496
MAGE_TF_0024	19q12::integrase_core_sequence_compatibility::accepted	19q12	integrase_core_sequence_compatibility	ENSG00000139428.12	MMAB	39	-0.0133261471057669	0.128985240833336	-0.10331528645968	0.918505532388564	26	0.997525826370774
MAGE_TF_0024	19q12::integrase_core_sequence_compatibility::accepted	19q12	integrase_core_sequence_compatibility	ENSG00000139438.6	FAM222A	39	0.278903697703401	0.131780231267862	2.11643047686333	0.0440389516813592	26	0.904449022825002
MAGE_TF_0024	19q12::integrase_core_sequence_compatibility::accepted	19q12	integrase_core_sequence_compatibility	ENSG00000139433.11	GLTP	39	0.0531152250603895	0.165966331733837	0.320036145316335	0.751498655613906	26	0.991737641476438
MAGE_TF_0024	19q12::integrase_core_sequence_compatibility::accepted	19q12	integrase_core_sequence_compatibility	ENSG00000139437.18	TCHP	39	-0.223637909337678	0.137773590041106	-1.62322771200891	0.116604949264241	26	0.931231678939759
MAGE_TF_0024	19q12::integrase_core_sequence_compatibility::accepted	19q12	integrase_core_sequence_compatibility	ENSG00000277299.1	RP11-837J7.4	39	0.239277715711481	0.163315139272617	1.4651288103307	0.154874811349072	26	0.939141609794768
MAGE_TF_0024	19q12::integrase_core_sequence_compatibility::accepted	19q12	integrase_core_sequence_compatibility	ENSG00000139436.21	GIT2	39	-0.143704384426384	0.158991175231997	-0.903851325186407	0.37437305785402	26	0.96791317060526
MAGE_TF_0024	19q12::integrase_core_sequence_compatibility::accepted	19q12	integrase_core_sequence_compatibility	ENSG00000280426.1	RP11-837J7.3	39	0.295259047351666	0.165409196719652	1.78502195287299	0.0859307729025088	26	0.924097663668524
MAGE_TF_0024	19q12::integrase_core_sequence_compatibility::accepted	19q12	integrase_core_sequence_compatibility	ENSG00000076513.17	ANKRD13A	39	0.108957305809816	0.168943774652433	0.644932351215504	0.524621448454323	26	0.97984509850738
MAGE_TF_0024	19q12::integrase_core_sequence_compatibility::accepted	19q12	integrase_core_sequence_compatibility	ENSG00000277595.1	RP11-946P6.6	39	0.248954272866052	0.16283634052125	1.52886187486856	0.13837489806135	26	0.936008570726979
MAGE_TF_0024	19q12::integrase_core_sequence_compatibility::accepted	19q12	integrase_core_sequence_compatibility	ENSG00000174456.15	C12orf76	39	-0.139391883768931	0.153130482060839	-0.910281753789236	0.371036133712989	26	0.967575172955905
MAGE_TF_0024	19q12::integrase_core_sequence_compatibility::accepted	19q12	integrase_core_sequence_compatibility	ENSG00000286220.1	RP11-946P6.7	39	0.0993931623679885	0.14852410445943	0.669205599520302	0.509263615102619	26	0.979108370979309
MAGE_TF_0024	19q12::integrase_core_sequence_compatibility::accepted	19q12	integrase_core_sequence_compatibility	ENSG00000122970.16	IFT81	39	0.061300028405664	0.133276095639463	0.459947660617941	0.649377048737741	26	0.987113901652409
MAGE_TF_0024	19q12::integrase_core_sequence_compatibility::accepted	19q12	integrase_core_sequence_compatibility	ENSG00000174437.18	ATP2A2	39	0.0772391148509964	0.128477372623289	0.601188468240788	0.552920350836863	26	0.981687268068716
MAGE_TF_0024	19q12::integrase_core_sequence_compatibility::accepted	19q12	integrase_core_sequence_compatibility	ENSG00000196510.14	ANAPC7	39	-0.233560593567651	0.148850041916999	-1.5690999516002	0.128716140677141	26	0.934280683872987
MAGE_TF_0024	19q12::integrase_core_sequence_compatibility::accepted	19q12	integrase_core_sequence_compatibility	ENSG00000258210.1	RP11-478C19.2	39	-0.194548578772363	0.135097894002408	-1.44005633995224	0.161784980738362	26	0.940309197026224
MAGE_TF_0024	19q12::integrase_core_sequence_compatibility::accepted	19q12	integrase_core_sequence_compatibility	ENSG00000111229.16	ARPC3	39	-0.0587429936080218	0.102186183420905	-0.574862389820935	0.570325815497735	26	0.982404362898302
MAGE_TF_0024	19q12::integrase_core_sequence_compatibility::accepted	19q12	integrase_core_sequence_compatibility	ENSG00000204856.12	FAM216A	39	0.0177085449127606	0.13939722226599	0.127036569487519	0.899888847398307	26	0.997063429014313
MAGE_TF_0024	19q12::integrase_core_sequence_compatibility::accepted	19q12	integrase_core_sequence_compatibility	ENSG00000111231.9	GPN3	39	0.106813493765903	0.116859945851623	0.914029978257251	0.369100119042418	26	0.967434501691233
MAGE_TF_0024	19q12::integrase_core_sequence_compatibility::accepted	19q12	integrase_core_sequence_compatibility	ENSG00000278993.1	RP3-424M6.4	39	-0.0628866197593612	0.11398302516187	-0.55171916756951	0.585852028722217	26	0.983384632804098
MAGE_TF_0024	19q12::integrase_core_sequence_compatibility::accepted	19q12	integrase_core_sequence_compatibility	ENSG00000151164.19	RAD9B	39	0.006000331287223	0.220733592835305	0.0271835890955667	0.978520882346331	26	0.999248931079319
MAGE_TF_0024	19q12::integrase_core_sequence_compatibility::accepted	19q12	integrase_core_sequence_compatibility	ENSG00000111237.19	VPS29	39	-0.0579075856132185	0.110087849789371	-0.526012504776978	0.603337843784011	26	0.984437656921175
MAGE_TF_0024	19q12::integrase_core_sequence_compatibility::accepted	19q12	integrase_core_sequence_compatibility	ENSG00000196850.6	PPTC7	39	-0.0498664122746098	0.108762629693766	-0.458488475453513	0.650411032809711	26	0.987199064662077
MAGE_TF_0024	19q12::integrase_core_sequence_compatibility::accepted	19q12	integrase_core_sequence_compatibility	ENSG00000204852.17	TCTN1	39	-0.110176731355391	0.131408289996242	-0.838430599458692	0.409431154319827	26	0.971607869083435
MAGE_TF_0024	19q12::integrase_core_sequence_compatibility::accepted	19q12	integrase_core_sequence_compatibility	ENSG00000122986.14	HVCN1	39	-0.165187496088224	0.145671099539754	-1.13397576190563	0.267152451375965	26	0.956077936070822
MAGE_TF_0024	19q12::integrase_core_sequence_compatibility::accepted	19q12	integrase_core_sequence_compatibility	ENSG00000186298.12	PPP1CC	39	0.162790485563216	0.127845914292985	1.27333350043669	0.214166902644257	26	0.948481214096912
MAGE_TF_0024	19q12::integrase_core_sequence_compatibility::accepted	19q12	integrase_core_sequence_compatibility	ENSG00000111245.17	MYL2	39	-0.0240493000660318	0.162372095159392	-0.14811227287807	0.883396871606904	26	0.996636344299467
MAGE_TF_0024	19q12::integrase_core_sequence_compatibility::accepted	19q12	integrase_core_sequence_compatibility	ENSG00000198324.14	PHETA1	39	0.103036368716679	0.189496676901807	0.543737074450494	0.591254810332714	26	0.983601446528794
MAGE_TF_0024	19q12::integrase_core_sequence_compatibility::accepted	19q12	integrase_core_sequence_compatibility	ENSG00000111252.11	SH2B3	39	-0.170347679292069	0.126384619556361	-1.34785134370011	0.189333763435884	26	0.944926704085851
MAGE_TF_0024	19q12::integrase_core_sequence_compatibility::accepted	19q12	integrase_core_sequence_compatibility	ENSG00000258099.1	ATXN2-AS	39	0.0983560047169815	0.171097071751061	0.574854985596043	0.570330749455119	26	0.982404362898302
MAGE_TF_0024	19q12::integrase_core_sequence_compatibility::accepted	19q12	integrase_core_sequence_compatibility	ENSG00000204842.18	ATXN2	39	-0.0787504929047831	0.0942801356471261	-0.835281921947294	0.411169192756553	26	0.971784468474088
MAGE_TF_0024	19q12::integrase_core_sequence_compatibility::accepted	19q12	integrase_core_sequence_compatibility	ENSG00000089234.16	BRAP	39	-0.168292637531087	0.173760875965879	-0.968530093990402	0.341703623367732	26	0.964992715181746
MAGE_TF_0024	19q12::integrase_core_sequence_compatibility::accepted	19q12	integrase_core_sequence_compatibility	ENSG00000111271.15	ACAD10	39	-0.0344893232266438	0.0848614370215365	-0.406419269307106	0.687760547804407	26	0.98904456243063
MAGE_TF_0024	19q12::integrase_core_sequence_compatibility::accepted	19q12	integrase_core_sequence_compatibility	ENSG00000257767.3	RP11-162P23.2	39	-0.155658754203195	0.141446963913156	-1.10047433961725	0.281210221785902	26	0.958000621013477
MAGE_TF_0024	19q12::integrase_core_sequence_compatibility::accepted	19q12	integrase_core_sequence_compatibility	ENSG00000111275.13	ALDH2	39	0.0507118782639206	0.183712535710885	0.276039291862629	0.784700176470261	26	0.993240850711844
MAGE_TF_0024	19q12::integrase_core_sequence_compatibility::accepted	19q12	integrase_core_sequence_compatibility	ENSG00000089022.14	MAPKAPK5	39	-0.0269498528452378	0.138944273865717	-0.193961594065284	0.847713411346089	26	0.995204204138736
MAGE_TF_0024	19q12::integrase_core_sequence_compatibility::accepted	19q12	integrase_core_sequence_compatibility	ENSG00000234608.8	MAPKAPK5-AS1	39	-0.0401268634722961	0.148458462870214	-0.270290172055573	0.789071002933948	26	0.993432655106289
MAGE_TF_0024	19q12::integrase_core_sequence_compatibility::accepted	19q12	integrase_core_sequence_compatibility	ENSG00000198270.13	TMEM116	39	-0.0002889718696736	0.147815664198884	-0.0019549475438873	0.998455101319794	26	0.999896070141995
MAGE_TF_0024	19q12::integrase_core_sequence_compatibility::accepted	19q12	integrase_core_sequence_compatibility	ENSG00000089248.7	ERP29	39	-0.0515218019233919	0.10760734259466	-0.478794482616919	0.636086953827949	26	0.98657734297702
MAGE_TF_0024	19q12::integrase_core_sequence_compatibility::accepted	19q12	integrase_core_sequence_compatibility	ENSG00000274227.1	RP1-267L14.6	39	0.105341847831176	0.151362389851192	0.695957879197995	0.492630034383536	26	0.977977863725942
MAGE_TF_0024	19q12::integrase_core_sequence_compatibility::accepted	19q12	integrase_core_sequence_compatibility	ENSG00000111300.10	NAA25	39	-0.0890837919035229	0.0904053697792887	-0.985381644044018	0.333518305727958	26	0.964530201714733
MAGE_TF_0024	19q12::integrase_core_sequence_compatibility::accepted	19q12	integrase_core_sequence_compatibility	ENSG00000135148.12	TRAFD1	39	0.025464919387239	0.160025104457209	0.159130778096436	0.874795526455196	26	0.996498127935178
MAGE_TF_0024	19q12::integrase_core_sequence_compatibility::accepted	19q12	integrase_core_sequence_compatibility	ENSG00000173064.14	HECTD4	39	-0.105593756167459	0.114498959145278	-0.922224594491553	0.364890682845544	26	0.967169902632077
MAGE_TF_0024	19q12::integrase_core_sequence_compatibility::accepted	19q12	integrase_core_sequence_compatibility	ENSG00000179295.18	PTPN11	39	0.0866997762912246	0.126587055788688	0.684902383984288	0.499466345905481	26	0.978552067052816
MAGE_TF_0024	19q12::integrase_core_sequence_compatibility::accepted	19q12	integrase_core_sequence_compatibility	ENSG00000089009.16	RPL6	39	-0.170802396287247	0.109556974194255	-1.55902805406434	0.131080273937503	26	0.934623068468004
MAGE_TF_0024	19q12::integrase_core_sequence_compatibility::accepted	19q12	integrase_core_sequence_compatibility	ENSG00000089127.15	OAS1	39	-0.0170491297221878	0.218899959062649	-0.0778854861151819	0.938515454272681	26	0.998054110092995
MAGE_TF_0024	19q12::integrase_core_sequence_compatibility::accepted	19q12	integrase_core_sequence_compatibility	ENSG00000111331.14	OAS3	39	-0.0657063161418897	0.153196640756092	-0.428901807621895	0.671527571567218	26	0.988247834352916
MAGE_TF_0024	19q12::integrase_core_sequence_compatibility::accepted	19q12	integrase_core_sequence_compatibility	ENSG00000111335.14	OAS2	39	-0.0306074000605032	0.130481497897597	-0.234572721448402	0.816377866842274	26	0.994205265446779
MAGE_TF_0024	19q12::integrase_core_sequence_compatibility::accepted	19q12	integrase_core_sequence_compatibility	ENSG00000135144.7	DTX1	39	-0.227618390408332	0.170462432656712	-1.33529943730607	0.193352131946535	26	0.945249683465677
MAGE_TF_0024	19q12::integrase_core_sequence_compatibility::accepted	19q12	integrase_core_sequence_compatibility	ENSG00000111344.11	RASAL1	39	-0.0596475813118159	0.108813550866672	-0.548163173030731	0.588255953290396	26	0.983442578493262
MAGE_TF_0024	19q12::integrase_core_sequence_compatibility::accepted	19q12	integrase_core_sequence_compatibility	ENSG00000186710.12	CFAP73	39	0.0648226928974169	0.164859686558948	0.393199175920056	0.697378041889627	26	0.989586870315269
MAGE_TF_0024	19q12::integrase_core_sequence_compatibility::accepted	19q12	integrase_core_sequence_compatibility	ENSG00000123064.13	DDX54	39	0.0193808607998262	0.126204418132326	0.153567213308691	0.879136708804579	26	0.996580351240786
MAGE_TF_0024	19q12::integrase_core_sequence_compatibility::accepted	19q12	integrase_core_sequence_compatibility	ENSG00000139405.16	RITA1	39	-0.0141770681065054	0.116583466954707	-0.121604447670211	0.904147281700472	26	0.99712533328357
MAGE_TF_0024	19q12::integrase_core_sequence_compatibility::accepted	19q12	integrase_core_sequence_compatibility	ENSG00000186815.13	TPCN1	39	-0.0328028764098148	0.116909866658579	-0.280582617595584	0.781251136796872	26	0.99307752422589
MAGE_TF_0024	19q12::integrase_core_sequence_compatibility::accepted	19q12	integrase_core_sequence_compatibility	ENSG00000166578.10	IQCD	39	0.0195130497461841	0.212227087281337	0.0919441999423797	0.927447143469415	26	0.997754282207146
MAGE_TF_0024	19q12::integrase_core_sequence_compatibility::accepted	19q12	integrase_core_sequence_compatibility	ENSG00000151176.8	PLBD2	39	-0.108386414684285	0.14452011539776	-0.749974592713102	0.460003158625063	26	0.97533670921397
MAGE_TF_0024	19q12::integrase_core_sequence_compatibility::accepted	19q12	integrase_core_sequence_compatibility	ENSG00000089060.12	SLC8B1	39	0.0746241433196794	0.123433461257486	0.60456980270537	0.550704909990966	26	0.981586797724398
MAGE_TF_0024	19q12::integrase_core_sequence_compatibility::accepted	19q12	integrase_core_sequence_compatibility	ENSG00000139410.15	SDSL	39	-0.0311656010175899	0.134671030723527	-0.231420230840673	0.818799954303497	26	0.994298848904419
MAGE_TF_0024	19q12::integrase_core_sequence_compatibility::accepted	19q12	integrase_core_sequence_compatibility	ENSG00000135094.11	SDS	39	-0.0209737106553678	0.123279282418595	-0.170131673740212	0.866223521655144	26	0.996166150202018
MAGE_TF_0024	19q12::integrase_core_sequence_compatibility::accepted	19q12	integrase_core_sequence_compatibility	ENSG00000249550.7	LINC01234	39	-0.0736519936267863	0.161187221409838	-0.456934445439179	0.651513008108272	26	0.987283628961178
MAGE_TF_0024	19q12::integrase_core_sequence_compatibility::accepted	19q12	integrase_core_sequence_compatibility	ENSG00000122965.11	RBM19	39	-0.218571200866911	0.139418529535598	-1.56773422869234	0.129034641751675	26	0.9344088921595
MAGE_TF_0024	19q12::integrase_core_sequence_compatibility::accepted	19q12	integrase_core_sequence_compatibility	ENSG00000276308.1	RP11-116D17.4	39	0.0189309019104202	0.15663823027571	0.12085748081486	0.904733086992578	26	0.997147559829861
MAGE_TF_0024	19q12::integrase_core_sequence_compatibility::accepted	19q12	integrase_core_sequence_compatibility	ENSG00000123066.9	MED13L	39	-0.108385069178176	0.178430939709542	-0.607434278800585	0.548831737573536	26	0.981431812543757
MAGE_TF_0024	19q12::integrase_core_sequence_compatibility::accepted	19q12	integrase_core_sequence_compatibility	ENSG00000196668.4	LINC00173	39	-0.0549329194886536	0.144005497403491	-0.381464044631131	0.705958639749612	26	0.989898530964896
MAGE_TF_0024	19q12::integrase_core_sequence_compatibility::accepted	19q12	integrase_core_sequence_compatibility	ENSG00000258102.5	MAP1LC3B2	39	-0.0018860161716356	0.194148335835436	-0.0097143051137677	0.992323383811731	26	0.999630040580293
MAGE_TF_0024	19q12::integrase_core_sequence_compatibility::accepted	19q12	integrase_core_sequence_compatibility	ENSG00000111412.6	SPRING1	39	0.0547571212452478	0.155447911049597	0.352253824934173	0.727487241072705	26	0.990923512252065
MAGE_TF_0024	19q12::integrase_core_sequence_compatibility::accepted	19q12	integrase_core_sequence_compatibility	ENSG00000135119.15	RNFT2	39	0.133522372234549	0.132493219597336	1.00776758720439	0.322853429187661	26	0.963344780335672
MAGE_TF_0024	19q12::integrase_core_sequence_compatibility::accepted	19q12	integrase_core_sequence_compatibility	ENSG00000174989.13	FBXW8	39	-0.064236707004896	0.178734785405498	-0.359396783671189	0.722200829322254	26	0.9907152808398
MAGE_TF_0024	19q12::integrase_core_sequence_compatibility::accepted	19q12	integrase_core_sequence_compatibility	ENSG00000257279.1	RP11-231I16.1	39	0.0287419800320385	0.142630509974696	0.201513547396961	0.841865335027828	26	0.995122656323935
MAGE_TF_0024	19q12::integrase_core_sequence_compatibility::accepted	19q12	integrase_core_sequence_compatibility	ENSG00000088992.18	TESC	39	-0.0258138606150252	0.173627612219697	-0.148673706244155	0.882958240024603	26	0.996602831217084
MAGE_TF_0024	19q12::integrase_core_sequence_compatibility::accepted	19q12	integrase_core_sequence_compatibility	ENSG00000135108.15	FBXO21	39	0.0801028647548857	0.149642038600781	0.535296535010369	0.596994141484472	26	0.984077483937263
MAGE_TF_0024	19q12::integrase_core_sequence_compatibility::accepted	19q12	integrase_core_sequence_compatibility	ENSG00000111445.14	RFC5	39	-0.0373990722070553	0.140345281230439	-0.266479014322171	0.791972362465928	26	0.993494163546347
MAGE_TF_0024	19q12::integrase_core_sequence_compatibility::accepted	19q12	integrase_core_sequence_compatibility	ENSG00000176871.9	WSB2	39	-0.146810471306082	0.13280717163077	-1.10544083955228	0.279093241049939	26	0.957777402827761
MAGE_TF_0024	19q12::integrase_core_sequence_compatibility::accepted	19q12	integrase_core_sequence_compatibility	ENSG00000176834.14	VSIG10	39	0.0087348711198175	0.168948697123944	0.0517013227595918	0.959161859688428	26	0.998704852410426
MAGE_TF_0024	19q12::integrase_core_sequence_compatibility::accepted	19q12	integrase_core_sequence_compatibility	ENSG00000089220.5	PEBP1	39	-0.203447160553741	0.160799442122091	-1.26522304971226	0.217013513095388	26	0.948962123043722
MAGE_TF_0024	19q12::integrase_core_sequence_compatibility::accepted	19q12	integrase_core_sequence_compatibility	ENSG00000240342.3	RPS2P5	39	-0.0530062505095109	0.144186438355313	-0.367622996407537	0.716130081650112	26	0.990413310560333
MAGE_TF_0024	19q12::integrase_core_sequence_compatibility::accepted	19q12	integrase_core_sequence_compatibility	ENSG00000135090.14	TAOK3	39	-0.151211211669556	0.108691941994497	-1.39119063377496	0.175958755839396	26	0.942759316661885
MAGE_TF_0024	19q12::integrase_core_sequence_compatibility::accepted	19q12	integrase_core_sequence_compatibility	ENSG00000111707.12	SUDS3	39	0.0710294633519274	0.141808140382313	0.500884245152873	0.620666723540576	26	0.985626031429542
MAGE_TF_0024	19q12::integrase_core_sequence_compatibility::accepted	19q12	integrase_core_sequence_compatibility	ENSG00000152137.8	HSPB8	39	0.0904331284693421	0.143367091736015	0.63078023955357	0.533690213070862	26	0.980526209184758
MAGE_TF_0024	19q12::integrase_core_sequence_compatibility::accepted	19q12	integrase_core_sequence_compatibility	ENSG00000111725.11	PRKAB1	39	-0.0014175392660005	0.116086607303013	-0.0122110491376534	0.990350452423791	26	0.999559046366035
MAGE_TF_0024	19q12::integrase_core_sequence_compatibility::accepted	19q12	integrase_core_sequence_compatibility	ENSG00000122966.17	CIT	39	0.0348675805659779	0.146321692137012	0.238293994941835	0.813521167755905	26	0.994049389272886
MAGE_TF_0024	19q12::integrase_core_sequence_compatibility::accepted	19q12	integrase_core_sequence_compatibility	ENSG00000135127.11	BICDL1	39	-0.0384466321067852	0.202560740727186	-0.189802979436011	0.850937573028368	26	0.995443302405588
MAGE_TF_0024	19q12::integrase_core_sequence_compatibility::accepted	19q12	integrase_core_sequence_compatibility	ENSG00000277283.1	RP1-267D11.6	39	-0.0301898972514342	0.155018508749973	-0.194750275272787	0.847102251530909	26	0.995204204138736
MAGE_TF_0024	19q12::integrase_core_sequence_compatibility::accepted	19q12	integrase_core_sequence_compatibility	ENSG00000111737.12	RAB35	39	-0.0379537217787486	0.121112553028343	-0.3133756231682	0.756495526066159	26	0.99188374659225
MAGE_TF_0024	19q12::integrase_core_sequence_compatibility::accepted	19q12	integrase_core_sequence_compatibility	ENSG00000089154.11	GCN1	39	0.0436191112283297	0.128417219782695	0.339667151353542	0.736835825036424	26	0.991347202630798
MAGE_TF_0024	19q12::integrase_core_sequence_compatibility::accepted	19q12	integrase_core_sequence_compatibility	ENSG00000089157.16	RPLP0	39	-0.0493992609901414	0.098195971374461	-0.503068102476038	0.6191516221934	26	0.985595018577552
MAGE_TF_0024	19q12::integrase_core_sequence_compatibility::accepted	19q12	integrase_core_sequence_compatibility	ENSG00000255857.6	PXN-AS1	39	0.0039267752074741	0.116707193162618	0.0336463854631705	0.973416111281966	26	0.999092913698681
MAGE_TF_0024	19q12::integrase_core_sequence_compatibility::accepted	19q12	integrase_core_sequence_compatibility	ENSG00000286067.1	RP1-278C19.9	39	0.0151334816021001	0.12893666914356	0.117371432833046	0.907467724406652	26	0.99725709585218
MAGE_TF_0024	19q12::integrase_core_sequence_compatibility::accepted	19q12	integrase_core_sequence_compatibility	ENSG00000089159.17	PXN	39	0.125031705777436	0.142146645349034	0.87959659878309	0.387135592427962	26	0.969131764518203
MAGE_TF_0024	19q12::integrase_core_sequence_compatibility::accepted	19q12	integrase_core_sequence_compatibility	ENSG00000089163.4	SIRT4	39	0.0255595017966267	0.170183136354914	0.150188216906068	0.881775186678384	26	0.996597027900601
MAGE_TF_0024	19q12::integrase_core_sequence_compatibility::accepted	19q12	integrase_core_sequence_compatibility	ENSG00000135097.7	MSI1	39	0.0204345148620108	0.141546041981071	0.144366557877638	0.886324251737349	26	0.996714409329904
MAGE_TF_0024	19q12::integrase_core_sequence_compatibility::accepted	19q12	integrase_core_sequence_compatibility	ENSG00000111775.3	COX6A1	39	-0.122369005747097	0.088960809675537	-1.37553835439907	0.18070066007682	26	0.943592388397997
MAGE_TF_0024	19q12::integrase_core_sequence_compatibility::accepted	19q12	integrase_core_sequence_compatibility	ENSG00000111780.8	AL021546.6	39	0.15341165224793	0.16616923722012	0.923225350337918	0.364378794509646	26	0.967166823500393
MAGE_TF_0024	19q12::integrase_core_sequence_compatibility::accepted	19q12	integrase_core_sequence_compatibility	ENSG00000170855.4	TRIAP1	39	-0.104289264810196	0.0880859484773014	-1.18394893411485	0.247144781854577	26	0.954274851911575
MAGE_TF_0024	19q12::integrase_core_sequence_compatibility::accepted	19q12	integrase_core_sequence_compatibility	ENSG00000257218.6	GATC	39	0.0226286941195999	0.159123351581429	0.142208506135066	0.888011577677004	26	0.996714409329904
MAGE_TF_0024	19q12::integrase_core_sequence_compatibility::accepted	19q12	integrase_core_sequence_compatibility	ENSG00000111786.9	SRSF9	39	0.032647182973666	0.0943931542319663	0.345863884296494	0.732228025921376	26	0.991237289843494
MAGE_TF_0024	19q12::integrase_core_sequence_compatibility::accepted	19q12	integrase_core_sequence_compatibility	ENSG00000088986.11	DYNLL1	39	0.0140122111042828	0.127018405337793	0.11031638341718	0.913005590900683	26	0.997426893771552
MAGE_TF_0024	19q12::integrase_core_sequence_compatibility::accepted	19q12	integrase_core_sequence_compatibility	ENSG00000248008.3	NRAV	39	-0.192790095447966	0.212854692025792	-0.90573570924434	0.373393170422149	26	0.967869655879165
MAGE_TF_0024	19q12::integrase_core_sequence_compatibility::accepted	19q12	integrase_core_sequence_compatibility	ENSG00000022840.17	RNF10	39	0.0933494067174695	0.163362486730154	0.571424986151603	0.572618712789136	26	0.982589793460519
MAGE_TF_0024	19q12::integrase_core_sequence_compatibility::accepted	19q12	integrase_core_sequence_compatibility	ENSG00000110871.15	COQ5	39	0.0619810413246215	0.086202826807528	0.719014023322131	0.478545267670537	26	0.976888896525097
MAGE_TF_0024	19q12::integrase_core_sequence_compatibility::accepted	19q12	integrase_core_sequence_compatibility	ENSG00000167272.11	POP5	39	0.0219506260666668	0.0961750885586277	0.228236088946108	0.821248219255805	26	0.994336694628144
MAGE_TF_0024	19q12::integrase_core_sequence_compatibility::accepted	19q12	integrase_core_sequence_compatibility	ENSG00000157782.9	CABP1	39	0.128620894634032	0.194569095364846	0.661055109460465	0.51439254865491	26	0.979369223212076
MAGE_TF_0024	19q12::integrase_core_sequence_compatibility::accepted	19q12	integrase_core_sequence_compatibility	ENSG00000110917.8	MLEC	39	0.031241959827858	0.120768721375513	0.258692478251181	0.797909547235079	26	0.993626373672553
MAGE_TF_0024	19q12::integrase_core_sequence_compatibility::accepted	19q12	integrase_core_sequence_compatibility	ENSG00000277423.1	RP11-173P15.9	39	-0.0999604870675465	0.134156795120423	-0.745101930750647	0.462892869996376	26	0.975480267701105
MAGE_TF_0024	19q12::integrase_core_sequence_compatibility::accepted	19q12	integrase_core_sequence_compatibility	ENSG00000175970.11	UNC119B	39	-0.0096214590875343	0.185488249149845	-0.0518709898423902	0.959027966630774	26	0.998704852410426
MAGE_TF_0024	19q12::integrase_core_sequence_compatibility::accepted	19q12	integrase_core_sequence_compatibility	ENSG00000122971.9	ACADS	39	0.189144554291698	0.133782454126459	1.41382183132107	0.169276888817892	26	0.941680765544995
MAGE_TF_0024	19q12::integrase_core_sequence_compatibility::accepted	19q12	integrase_core_sequence_compatibility	ENSG00000157837.16	SPPL3	39	-0.0147798032826292	0.106619094893695	-0.138622479372626	0.890816585658265	26	0.996824872426163
MAGE_TF_0024	19q12::integrase_core_sequence_compatibility::accepted	19q12	integrase_core_sequence_compatibility	ENSG00000135100.19	HNF1A	39	0.202584210729298	0.203531871159667	0.995343921200306	0.328742793270015	26	0.964370337995805
MAGE_TF_0024	19q12::integrase_core_sequence_compatibility::accepted	19q12	integrase_core_sequence_compatibility	ENSG00000241388.5	HNF1A-AS1	39	-0.0956760698728825	0.167499244691845	-0.571202992878575	0.572766951061093	26	0.982601664270849
MAGE_TF_0024	19q12::integrase_core_sequence_compatibility::accepted	19q12	integrase_core_sequence_compatibility	ENSG00000157895.11	C12orf43	39	0.0171911719893659	0.101326133708851	0.169661777866338	0.866589336572652	26	0.996166150202018
MAGE_TF_0024	19q12::integrase_core_sequence_compatibility::accepted	19q12	integrase_core_sequence_compatibility	ENSG00000135114.13	OASL	39	0.26698846744419	0.160984816035892	1.65846987323739	0.109240257234518	26	0.928333320210505
MAGE_TF_0024	19q12::integrase_core_sequence_compatibility::accepted	19q12	integrase_core_sequence_compatibility	ENSG00000089041.17	P2RX7	39	-0.039470913345139	0.170190677175251	-0.231921712753364	0.818414538014299	26	0.994293487560864
MAGE_TF_0024	19q12::integrase_core_sequence_compatibility::accepted	19q12	integrase_core_sequence_compatibility	ENSG00000286248.1	RP11-340F14.7	39	0.320908939501969	0.168037246380166	1.90974885874973	0.0672571554248503	26	0.917007825329083
MAGE_TF_0024	19q12::integrase_core_sequence_compatibility::accepted	19q12	integrase_core_sequence_compatibility	ENSG00000135124.15	P2RX4	39	0.202044115165848	0.195961429608031	1.03104021832247	0.312018188303702	26	0.962091853651468
MAGE_TF_0024	19q12::integrase_core_sequence_compatibility::accepted	19q12	integrase_core_sequence_compatibility	ENSG00000110931.19	CAMKK2	39	0.0068602954325871	0.204061465741253	0.0336187697548244	0.973437921816045	26	0.999092913698681
MAGE_TF_0024	19q12::integrase_core_sequence_compatibility::accepted	19q12	integrase_core_sequence_compatibility	ENSG00000089053.13	ANAPC5	39	-0.07967346381862	0.120393866808344	-0.661773443538058	0.513939376143439	26	0.97935218091967
MAGE_TF_0024	19q12::integrase_core_sequence_compatibility::accepted	19q12	integrase_core_sequence_compatibility	ENSG00000170633.16	RNF34	39	-0.0417516082057632	0.159508372913054	-0.261751828090689	0.795575314186831	26	0.993567838856021
MAGE_TF_0024	19q12::integrase_core_sequence_compatibility::accepted	19q12	integrase_core_sequence_compatibility	ENSG00000256742.1	KDM2B-DT	39	-0.0884395103035905	0.14520638579845	-0.609060750443486	0.547769619336332	26	0.981329492435284
MAGE_TF_0024	19q12::integrase_core_sequence_compatibility::accepted	19q12	integrase_core_sequence_compatibility	ENSG00000089094.19	KDM2B	39	-0.0621520101958473	0.118111521850414	-0.526214625145221	0.603199395350369	26	0.984408859591529
MAGE_TF_0024	19q12::integrase_core_sequence_compatibility::accepted	19q12	integrase_core_sequence_compatibility	ENSG00000276045.3	ORAI1	39	0.0550033235169849	0.0974228921829532	0.564583151706199	0.577196255623213	26	0.982809461689631
MAGE_TF_0024	19q12::integrase_core_sequence_compatibility::accepted	19q12	integrase_core_sequence_compatibility	ENSG00000139714.12	MORN3	39	-0.019204877666218	0.148095059938111	-0.129679394263682	0.897818137176688	26	0.997026823714659
MAGE_TF_0024	19q12::integrase_core_sequence_compatibility::accepted	19q12	integrase_core_sequence_compatibility	ENSG00000188735.13	TMEM120B	39	0.0759661193163098	0.129170150013518	0.588108934675385	0.56153335783236	26	0.982080634100615
MAGE_TF_0024	19q12::integrase_core_sequence_compatibility::accepted	19q12	integrase_core_sequence_compatibility	ENSG00000272849.1	RP11-347I19.8	39	-0.0065624785536916	0.114313685121972	-0.0574076371231455	0.954659406828565	26	0.998632797154257
MAGE_TF_0024	19q12::integrase_core_sequence_compatibility::accepted	19q12	integrase_core_sequence_compatibility	ENSG00000274292.1	RP11-347I19.7	39	-0.135544954035199	0.0966262804768917	-1.40277524257611	0.172512820020469	26	0.942268635397424
MAGE_TF_0024	19q12::integrase_core_sequence_compatibility::accepted	19q12	integrase_core_sequence_compatibility	ENSG00000139725.8	RHOF	39	-0.0093357867946226	0.104966719634583	-0.0889404453823363	0.929810804557861	26	0.997806697701712
MAGE_TF_0024	19q12::integrase_core_sequence_compatibility::accepted	19q12	integrase_core_sequence_compatibility	ENSG00000212694.8	LINC01089	39	-0.162398026264257	0.122487163979999	-1.32583709988399	0.196424999230072	26	0.945288349145493
MAGE_TF_0024	19q12::integrase_core_sequence_compatibility::accepted	19q12	integrase_core_sequence_compatibility	ENSG00000139718.11	SETD1B	39	0.151038083111694	0.169555294576959	0.890789541479869	0.381211446390617	26	0.968582902727025
MAGE_TF_0024	19q12::integrase_core_sequence_compatibility::accepted	19q12	integrase_core_sequence_compatibility	ENSG00000110801.14	PSMD9	39	-0.239073319128504	0.0733548605732623	-3.25913398594401	0.0031102892963328	26	0.878374679303193
MAGE_TF_0024	19q12::integrase_core_sequence_compatibility::accepted	19q12	integrase_core_sequence_compatibility	ENSG00000256950.2	RP11-87C12.2	39	-0.220498140320791	0.172305691915042	-1.27969156369779	0.211955345188441	26	0.948164940601825
MAGE_TF_0024	19q12::integrase_core_sequence_compatibility::accepted	19q12	integrase_core_sequence_compatibility	ENSG00000158023.10	CFAP251	39	-0.111291465229258	0.18019951374813	-0.617601362591986	0.54221014053234	26	0.981090511650401
MAGE_TF_0024	19q12::integrase_core_sequence_compatibility::accepted	19q12	integrase_core_sequence_compatibility	ENSG00000110987.9	BCL7A	39	-0.236958100427093	0.207420932767426	-1.14240205781345	0.263698478537802	26	0.95555933862171
MAGE_TF_0024	19q12::integrase_core_sequence_compatibility::accepted	19q12	integrase_core_sequence_compatibility	ENSG00000175727.14	MLXIP	39	0.0405180810229754	0.243296169594916	0.166538096717418	0.869021893992813	26	0.996275421228443
MAGE_TF_0024	19q12::integrase_core_sequence_compatibility::accepted	19q12	integrase_core_sequence_compatibility	ENSG00000176383.9	B3GNT4	39	-0.131813866214611	0.132413057516291	-0.995474832218817	0.328680353656285	26	0.964362040230509
MAGE_TF_0024	19q12::integrase_core_sequence_compatibility::accepted	19q12	integrase_core_sequence_compatibility	ENSG00000184047.20	DIABLO	39	0.038857928117477	0.161835061018157	0.240108218040078	0.812129397427874	26	0.993978327268157
MAGE_TF_0024	19q12::integrase_core_sequence_compatibility::accepted	19q12	integrase_core_sequence_compatibility	ENSG00000256861.1	RP11-512M8.13	39	-0.190944820155019	0.114448460349322	-1.66839134027853	0.107238519197168	26	0.928333320210505
MAGE_TF_0024	19q12::integrase_core_sequence_compatibility::accepted	19q12	integrase_core_sequence_compatibility	ENSG00000139719.11	VPS33A	39	-0.0272140202853903	0.0965880116859615	-0.281753602857793	0.780362924683485	26	0.993053905483944
MAGE_TF_0024	19q12::integrase_core_sequence_compatibility::accepted	19q12	integrase_core_sequence_compatibility	ENSG00000130779.22	CLIP1	39	0.0251261252790796	0.149116649889235	0.168499797291205	0.867494070607596	26	0.996209430143902
MAGE_TF_0024	19q12::integrase_core_sequence_compatibility::accepted	19q12	integrase_core_sequence_compatibility	ENSG00000033030.15	ZCCHC8	39	0.0998072800225144	0.113484511614369	0.879479310460167	0.38719798337733	26	0.969131764518203
MAGE_TF_0024	19q12::integrase_core_sequence_compatibility::accepted	19q12	integrase_core_sequence_compatibility	ENSG00000111011.18	RSRC2	39	-0.0081011169493623	0.121008517538222	-0.06694666717823	0.94713632160838	26	0.998375812737951
MAGE_TF_0024	19q12::integrase_core_sequence_compatibility::accepted	19q12	integrase_core_sequence_compatibility	ENSG00000184445.12	KNTC1	39	0.119141606848295	0.129025399255868	0.923396536925478	0.364291279882751	26	0.967166823500393
MAGE_TF_0024	19q12::integrase_core_sequence_compatibility::accepted	19q12	integrase_core_sequence_compatibility	ENSG00000182782.8	HCAR2	39	0.149988383223479	0.138136142629594	1.08580115506531	0.28753199944059	26	0.958626275995138
MAGE_TF_0024	19q12::integrase_core_sequence_compatibility::accepted	19q12	integrase_core_sequence_compatibility	ENSG00000255398.3	HCAR3	39	0.247009171591634	0.137866530827058	1.79165436389696	0.084836109221294	26	0.9237547828106
MAGE_TF_0024	19q12::integrase_core_sequence_compatibility::accepted	19q12	integrase_core_sequence_compatibility	ENSG00000196917.6	HCAR1	39	0.188982283134745	0.218364712950687	0.865443324523879	0.394711180038125	26	0.970084301569992
MAGE_TF_0024	19q12::integrase_core_sequence_compatibility::accepted	19q12	integrase_core_sequence_compatibility	ENSG00000139726.11	DENR	39	0.0063666858522198	0.1196448427986	0.0532132075507594	0.957968796767046	26	0.998702237850045
MAGE_TF_0024	19q12::integrase_core_sequence_compatibility::accepted	19q12	integrase_core_sequence_compatibility	ENSG00000130783.14	CCDC62	39	0.0258189339849737	0.214217593849041	0.120526673468139	0.904992538677266	26	0.997172626055354
MAGE_TF_0024	19q12::integrase_core_sequence_compatibility::accepted	19q12	integrase_core_sequence_compatibility	ENSG00000130787.14	HIP1R	39	0.0969745903326636	0.183069613975041	0.52971428860873	0.600804597842564	26	0.98427017905874
MAGE_TF_0024	19q12::integrase_core_sequence_compatibility::accepted	19q12	integrase_core_sequence_compatibility	ENSG00000280138.1	RP11-463O12.5	39	0.247278395658888	0.145182364409151	1.7032261229884	0.100452359435948	26	0.926945738838132
MAGE_TF_0024	19q12::integrase_core_sequence_compatibility::accepted	19q12	integrase_core_sequence_compatibility	ENSG00000139722.7	VPS37B	39	0.224002839953422	0.200471803494307	1.11737828487079	0.274051875601796	26	0.956876828169498
MAGE_TF_0024	19q12::integrase_core_sequence_compatibility::accepted	19q12	integrase_core_sequence_compatibility	ENSG00000111325.16	OGFOD2	39	0.0660737571575978	0.103503452787581	0.638372492685824	0.528814639563083	26	0.980093710239614
MAGE_TF_0024	19q12::integrase_core_sequence_compatibility::accepted	19q12	integrase_core_sequence_compatibility	ENSG00000256028.2	RP11-197N18.2	39	0.149705288776064	0.127021074714425	1.17858622368484	0.249237174707893	26	0.95449634275157
MAGE_TF_0024	19q12::integrase_core_sequence_compatibility::accepted	19q12	integrase_core_sequence_compatibility	ENSG00000182196.14	ARL6IP4	39	-0.181110594797827	0.156851539936905	-1.15466252273125	0.258731280366132	26	0.955175633634951
MAGE_TF_0024	19q12::integrase_core_sequence_compatibility::accepted	19q12	integrase_core_sequence_compatibility	ENSG00000150967.18	ABCB9	39	0.271726697419524	0.165317340985872	1.64366723901485	0.11228486057786	26	0.929232841336191
MAGE_TF_0024	19q12::integrase_core_sequence_compatibility::accepted	19q12	integrase_core_sequence_compatibility	ENSG00000090975.14	PITPNM2	39	-0.0439128580673212	0.206362584112345	-0.212794670391483	0.833146741777813	26	0.994853676531312
MAGE_TF_0024	19q12::integrase_core_sequence_compatibility::accepted	19q12	integrase_core_sequence_compatibility	ENSG00000280120.1	RP11-546D6.3	39	-0.110960145781589	0.13900230876007	-0.798261171137205	0.431950223447501	26	0.973378522081661
MAGE_TF_0024	19q12::integrase_core_sequence_compatibility::accepted	19q12	integrase_core_sequence_compatibility	ENSG00000130921.9	C12orf65	39	0.0080761448237257	0.112363198332151	0.071875355486521	0.943251154062742	26	0.998183321006701
MAGE_TF_0024	19q12::integrase_core_sequence_compatibility::accepted	19q12	integrase_core_sequence_compatibility	ENSG00000051825.15	MPHOSPH9	39	0.0892934877562691	0.153310817089959	0.582434360804913	0.565291380228974	26	0.982234813043368
MAGE_TF_0024	19q12::integrase_core_sequence_compatibility::accepted	19q12	integrase_core_sequence_compatibility	ENSG00000111328.7	CDK2AP1	39	-0.0731227958359514	0.110332465139892	-0.662749588194536	0.51332391227059	26	0.97934619882197
MAGE_TF_0024	19q12::integrase_core_sequence_compatibility::accepted	19q12	integrase_core_sequence_compatibility	ENSG00000256092.2	SBNO1-AS1	39	-0.0354463601110848	0.139575209119258	-0.25395885368725	0.801524988911399	26	0.993675144913241
MAGE_TF_0024	19q12::integrase_core_sequence_compatibility::accepted	19q12	integrase_core_sequence_compatibility	ENSG00000139697.14	SBNO1	39	0.0073481565561935	0.117487992625712	0.062543893992665	0.950608051479473	26	0.998554138692772
MAGE_TF_0024	19q12::integrase_core_sequence_compatibility::accepted	19q12	integrase_core_sequence_compatibility	ENSG00000183955.13	KMT5A	39	0.0625540632380748	0.14500114391505	0.43140392930088	0.669730783502174	26	0.988124528511349
MAGE_TF_0024	19q12::integrase_core_sequence_compatibility::accepted	19q12	integrase_core_sequence_compatibility	ENSG00000150977.11	RILPL2	39	-0.205590285701678	0.156540164294687	-1.31333889055242	0.20054162010563	26	0.94608469710789
MAGE_TF_0024	19q12::integrase_core_sequence_compatibility::accepted	19q12	integrase_core_sequence_compatibility	ENSG00000184209.15	SNRNP35	39	-0.209775215367914	0.142857147232708	-1.46842646259902	0.153983862301776	26	0.938945650604929
MAGE_TF_0024	19q12::integrase_core_sequence_compatibility::accepted	19q12	integrase_core_sequence_compatibility	ENSG00000188026.13	RILPL1	39	-0.0567335801264908	0.143435308850924	-0.395534269636883	0.695675479164173	26	0.989586870315269
MAGE_TF_0024	19q12::integrase_core_sequence_compatibility::accepted	19q12	integrase_core_sequence_compatibility	ENSG00000086598.11	TMED2	39	0.13481774943118	0.153043776134883	0.880909716396178	0.386437529087262	26	0.968972943353073
MAGE_TF_0024	19q12::integrase_core_sequence_compatibility::accepted	19q12	integrase_core_sequence_compatibility	ENSG00000247373.3	TMED2-DT	39	-0.0209797783306447	0.117756805248788	-0.178161918424334	0.85997671533189	26	0.995845583165166
MAGE_TF_0024	19q12::integrase_core_sequence_compatibility::accepted	19q12	integrase_core_sequence_compatibility	ENSG00000111364.16	DDX55	39	-0.0245429996267209	0.137185002479383	-0.178904393214625	0.859399598543047	26	0.995838223489264
MAGE_TF_0024	19q12::integrase_core_sequence_compatibility::accepted	19q12	integrase_core_sequence_compatibility	ENSG00000111358.14	GTF2H3	39	0.0586841794674705	0.122608888005738	0.478629081643118	0.636203059428026	26	0.98659153319106
MAGE_TF_0024	19q12::integrase_core_sequence_compatibility::accepted	19q12	integrase_core_sequence_compatibility	ENSG00000111361.13	EIF2B1	39	0.0267514839602759	0.120992608667429	0.221100150289407	0.826741656713649	26	0.994489231587115
MAGE_TF_0024	19q12::integrase_core_sequence_compatibility::accepted	19q12	integrase_core_sequence_compatibility	ENSG00000278861.1	RP11-338K17.6	39	-0.0578405326954906	0.154949181068542	-0.373287114501785	0.711961084894707	26	0.990234629152529
MAGE_TF_0024	19q12::integrase_core_sequence_compatibility::accepted	19q12	integrase_core_sequence_compatibility	ENSG00000168778.13	TCTN2	39	0.0839128113033091	0.144948931646869	0.578912934023833	0.567629885246467	26	0.982369649615211
MAGE_TF_0024	19q12::integrase_core_sequence_compatibility::accepted	19q12	integrase_core_sequence_compatibility	ENSG00000185344.15	ATP6V0A2	39	-0.2836422319274	0.143591709439133	-1.97533849994058	0.0589350988689445	26	0.912816394520512
MAGE_TF_0024	19q12::integrase_core_sequence_compatibility::accepted	19q12	integrase_core_sequence_compatibility	ENSG00000286092.1	RP11-338K17.11	39	-0.113372810384991	0.158241263946639	-0.71645541470916	0.480096727411658	26	0.977094734426176
MAGE_TF_0024	19q12::integrase_core_sequence_compatibility::accepted	19q12	integrase_core_sequence_compatibility	ENSG00000280300.1	RP11-338K17.10	39	0.198808935547321	0.181717306975088	1.09405614058861	0.28396304526215	26	0.958292134045778
MAGE_TF_0024	19q12::integrase_core_sequence_compatibility::accepted	19q12	integrase_core_sequence_compatibility	ENSG00000179195.16	ZNF664	39	-0.0653482141557236	0.16036743596326	-0.407490546713578	0.686983513613726	26	0.989000885840572
MAGE_TF_0024	19q12::integrase_core_sequence_compatibility::accepted	19q12	integrase_core_sequence_compatibility	ENSG00000119242.9	CCDC92	39	-0.0246559385376991	0.150866462120595	-0.16342889063038	0.871444482994069	26	0.996375011118012
MAGE_TF_0024	19q12::integrase_core_sequence_compatibility::accepted	19q12	integrase_core_sequence_compatibility	ENSG00000178882.15	RFLNA	39	0.284758639033881	0.185372717365425	1.53614104103861	0.1365850358458	26	0.935863993517335
MAGE_TF_0024	19q12::integrase_core_sequence_compatibility::accepted	19q12	integrase_core_sequence_compatibility	ENSG00000214650.3	RP11-83B20.1	39	0.0183701030908227	0.133950576803022	0.13714090322908	0.891975906489102	26	0.996855628647407
MAGE_TF_0024	19q12::integrase_core_sequence_compatibility::accepted	19q12	integrase_core_sequence_compatibility	ENSG00000279071.1	RP11-83B20.3	39	0.15163004445428	0.160593788592445	0.944183743239826	0.353767808751449	26	0.966277415085442
MAGE_TF_0024	19q12::integrase_core_sequence_compatibility::accepted	19q12	integrase_core_sequence_compatibility	ENSG00000279121.1	RP11-83B20.5	39	0.0551421551793751	0.166657654071323	0.330870823105288	0.74339384429238	26	0.991545364934766
MAGE_TF_0024	19q12::integrase_core_sequence_compatibility::accepted	19q12	integrase_core_sequence_compatibility	ENSG00000279334.1	RP11-83B20.6	39	-0.0565634769883322	0.138583154606942	-0.408155501646365	0.68650137499727	26	0.989000885840572
MAGE_TF_0024	19q12::integrase_core_sequence_compatibility::accepted	19q12	integrase_core_sequence_compatibility	ENSG00000196498.13	NCOR2	39	-0.0643440990173921	0.0923265373767229	-0.696918793291758	0.492038357767021	26	0.977977863725942
MAGE_TF_0024	19q12::integrase_core_sequence_compatibility::accepted	19q12	integrase_core_sequence_compatibility	ENSG00000073060.17	SCARB1	39	-0.0336331702099677	0.124005984820452	-0.271222153178051	0.788361973188404	26	0.993359606143136
MAGE_TF_0024	19q12::integrase_core_sequence_compatibility::accepted	19q12	integrase_core_sequence_compatibility	ENSG00000150991.15	UBC	39	0.233839580503637	0.146986084469012	1.59089604535275	0.12372002002846	26	0.933140030498262
MAGE_TF_0024	19q12::integrase_core_sequence_compatibility::accepted	19q12	integrase_core_sequence_compatibility	ENSG00000150990.9	DHX37	39	0.0440184328079238	0.0894296885702888	0.492212748491535	0.626699553082209	26	0.986035370716585
MAGE_TF_0024	19q12::integrase_core_sequence_compatibility::accepted	19q12	integrase_core_sequence_compatibility	ENSG00000184992.13	BRI3BP	39	0.0492757368326251	0.18782057344934	0.262355374215254	0.795115046418707	26	0.993551498643306
MAGE_TF_0024	19q12::integrase_core_sequence_compatibility::accepted	19q12	integrase_core_sequence_compatibility	ENSG00000081760.17	AACS	39	0.0807402868796886	0.128367757339775	0.62897637656766	0.534852138958446	26	0.980596536683245
MAGE_TF_0024	19q12::integrase_core_sequence_compatibility::accepted	19q12	integrase_core_sequence_compatibility	ENSG00000279233.1	RP11-158L12.4	39	-0.0535509273429367	0.134795775251791	-0.39727452320302	0.694407680781853	26	0.989479752344309
MAGE_TF_0024	19q12::integrase_core_sequence_compatibility::accepted	19q12	integrase_core_sequence_compatibility	ENSG00000286209.1	RP4-800O15.4	39	-0.0094753372952736	0.174994276499823	-0.0541465554462477	0.957232320136225	26	0.998693403819966
MAGE_TF_0024	19q12::integrase_core_sequence_compatibility::accepted	19q12	integrase_core_sequence_compatibility	ENSG00000249267.7	LINC00939	39	0.183661552420462	0.156804717909446	1.17127567887674	0.252110633568924	26	0.954733743541459
MAGE_TF_0024	19q12::integrase_core_sequence_compatibility::accepted	19q12	integrase_core_sequence_compatibility	ENSG00000284848.2	LINC02359	39	0.0016101498890611	0.191001553231101	0.0084300355773179	0.9933382359503	26	0.999653444988278
MAGE_TF_0024	19q12::integrase_core_sequence_compatibility::accepted	19q12	integrase_core_sequence_compatibility	ENSG00000189238.6	LINC00943	39	0.171598540381459	0.110388199454511	1.55450076393511	0.132154495961177	26	0.934864276079515
MAGE_TF_0024	19q12::integrase_core_sequence_compatibility::accepted	19q12	integrase_core_sequence_compatibility	ENSG00000256128.6	LINC00944	39	-0.0616897723742068	0.160567602036084	-0.384198129584966	0.70395591711437	26	0.98985141973117
MAGE_TF_0024	19q12::integrase_core_sequence_compatibility::accepted	19q12	integrase_core_sequence_compatibility	ENSG00000287112.1	RP11-483I24.2	39	0.124375629010277	0.151982616643942	0.818354307595974	0.420592294871735	26	0.972312941814167
MAGE_TF_0024	19q12::integrase_core_sequence_compatibility::accepted	19q12	integrase_core_sequence_compatibility	ENSG00000256193.6	LINC00507	39	0.0111083658203501	0.17696140996982	0.062772814831463	0.950427514883226	26	0.998543552108627
MAGE_TF_0024	19q12::integrase_core_sequence_compatibility::accepted	19q12	integrase_core_sequence_compatibility	ENSG00000287311.1	RP13-86N24.1	39	0.0083098246870156	0.15658172049169	0.0530702093508845	0.95808163569898	26	0.998702237850045
MAGE_TF_0024	19q12::integrase_core_sequence_compatibility::accepted	19q12	integrase_core_sequence_compatibility	ENSG00000279500.1	RP11-21K12.2	39	0.0952856911958402	0.136144441026088	0.699886756137047	0.490213404715242	26	0.977820228852241
MAGE_TF_0024	19q12::integrase_core_sequence_compatibility::accepted	19q12	integrase_core_sequence_compatibility	ENSG00000139370.12	SLC15A4	39	-0.0304172192384811	0.136096588473681	-0.223497293941085	0.824895254587624	26	0.994453503333566
MAGE_TF_0024	19q12::integrase_core_sequence_compatibility::accepted	19q12	integrase_core_sequence_compatibility	ENSG00000151948.12	GLT1D1	39	0.0189259079624549	0.152779190652808	0.123877524691593	0.902364972706214	26	0.997063429014313
MAGE_TF_0024	19q12::integrase_core_sequence_compatibility::accepted	19q12	integrase_core_sequence_compatibility	ENSG00000060709.15	RIMBP2	39	-0.0507275789915477	0.209177577196604	-0.242509640236771	0.810288127448797	26	0.993944738276298
MAGE_TF_0024	19q12::integrase_core_sequence_compatibility::accepted	19q12	integrase_core_sequence_compatibility	ENSG00000111450.14	STX2	39	-0.0140071224638463	0.185372749510705	-0.0755619286050313	0.940346044965634	26	0.998119445381524
MAGE_TF_0024	19q12::integrase_core_sequence_compatibility::accepted	19q12	integrase_core_sequence_compatibility	ENSG00000132341.12	RAN	39	-0.0294581921809982	0.100203891079475	-0.293982517681214	0.771105426971132	26	0.992641697473491
MAGE_TF_0024	19q12::integrase_core_sequence_compatibility::accepted	19q12	integrase_core_sequence_compatibility	ENSG00000111452.13	ADGRD1	39	0.127122337520486	0.158361980381034	0.802732683783172	0.42940648344954	26	0.973148320658177
MAGE_TF_0024	19q12::integrase_core_sequence_compatibility::accepted	19q12	integrase_core_sequence_compatibility	ENSG00000226356.2	RPS6P20	39	0.171786903294315	0.201105297903691	0.85421371333829	0.40078893337487	26	0.970748165520823
MAGE_TF_0024	19q12::integrase_core_sequence_compatibility::accepted	19q12	integrase_core_sequence_compatibility	ENSG00000061936.10	SFSWAP	39	-0.0290328195346581	0.112201114406141	-0.258756962337881	0.797860327126531	26	0.993626373672553
MAGE_TF_0024	19q12::integrase_core_sequence_compatibility::accepted	19q12	integrase_core_sequence_compatibility	ENSG00000255933.1	RP11-495K9.5	39	0.0573698362114064	0.154862053445268	0.370457674653541	0.714042525875742	26	0.990279024045263
MAGE_TF_0024	19q12::integrase_core_sequence_compatibility::accepted	19q12	integrase_core_sequence_compatibility	ENSG00000198598.7	MMP17	39	0.114116404262776	0.207730051890572	0.549349519841695	0.587453422442092	26	0.983414116139801
MAGE_TF_0024	19q12::integrase_core_sequence_compatibility::accepted	19q12	integrase_core_sequence_compatibility	ENSG00000177169.10	ULK1	39	0.0636515399510543	0.0954323976024889	0.666980412838273	0.510661059901285	26	0.979227903162482
MAGE_TF_0024	19q12::integrase_core_sequence_compatibility::accepted	19q12	integrase_core_sequence_compatibility	ENSG00000279283.1	RP11-417L19.5	39	-0.0909808037343453	0.161079785835009	-0.564818256137584	0.57703865617018	26	0.982809461689631
MAGE_TF_0024	19q12::integrase_core_sequence_compatibility::accepted	19q12	integrase_core_sequence_compatibility	ENSG00000177192.14	PUS1	39	0.102490200258522	0.092437289488597	1.10875384626207	0.277687458479605	26	0.957556482308122
MAGE_TF_0024	19q12::integrase_core_sequence_compatibility::accepted	19q12	integrase_core_sequence_compatibility	ENSG00000273568.1	RP11-417L19.6	39	0.280056300408541	0.156492234113608	1.78958593054036	0.0851762115728129	26	0.923878368461219
MAGE_TF_0024	19q12::integrase_core_sequence_compatibility::accepted	19q12	integrase_core_sequence_compatibility	ENSG00000183495.14	EP400	39	0.0019193615409591	0.119144499045144	0.0161095271400811	0.987269998141332	26	0.999401924573192
MAGE_TF_0024	19q12::integrase_core_sequence_compatibility::accepted	19q12	integrase_core_sequence_compatibility	ENSG00000185684.15	EP400P1	39	-0.0211103687789792	0.0925923306602249	-0.227992627774382	0.821435491109358	26	0.994358652379599
MAGE_TF_0024	19q12::integrase_core_sequence_compatibility::accepted	19q12	integrase_core_sequence_compatibility	ENSG00000185163.10	DDX51	39	0.112219634941305	0.0974985697198189	1.15098749924014	0.260212924537959	26	0.955317910436627
MAGE_TF_0024	19q12::integrase_core_sequence_compatibility::accepted	19q12	integrase_core_sequence_compatibility	ENSG00000184967.7	NOC4L	39	-0.0505232037536454	0.124395558165118	-0.406149580410119	0.687956217444432	26	0.989048104682805
MAGE_TF_0024	19q12::integrase_core_sequence_compatibility::accepted	19q12	integrase_core_sequence_compatibility	ENSG00000256576.2	LINC02361	39	-0.0609270993598515	0.195915346918201	-0.310986864062722	0.758290268104445	26	0.991932612551991
MAGE_TF_0024	19q12::integrase_core_sequence_compatibility::accepted	19q12	integrase_core_sequence_compatibility	ENSG00000182870.13	GALNT9	39	0.0575978589739813	0.170988830958539	0.336851586452143	0.738932763730965	26	0.991405203575668
MAGE_TF_0024	19q12::integrase_core_sequence_compatibility::accepted	19q12	integrase_core_sequence_compatibility	ENSG00000112787.14	FBRSL1	39	0.0158199852963019	0.111053439944924	0.142453806961295	0.887819755960099	26	0.996714409329904
MAGE_TF_0024	19q12::integrase_core_sequence_compatibility::accepted	19q12	integrase_core_sequence_compatibility	ENSG00000280287.1	RP13-554M15.7	39	0.240978108125861	0.128173168671531	1.8800979223929	0.0713439025263642	26	0.918373910840241
MAGE_TF_0024	19q12::integrase_core_sequence_compatibility::accepted	19q12	integrase_core_sequence_compatibility	ENSG00000279700.1	RP13-554M15.2	39	-0.230290532413841	0.118151825916459	-1.94910684306031	0.0621483969533611	26	0.914019738520747
MAGE_TF_0024	19q12::integrase_core_sequence_compatibility::accepted	19q12	integrase_core_sequence_compatibility	ENSG00000177084.18	POLE	39	0.118776063112637	0.148662349675623	0.798965328960581	0.431549032318149	26	0.973352240474121
MAGE_TF_0024	19q12::integrase_core_sequence_compatibility::accepted	19q12	integrase_core_sequence_compatibility	ENSG00000176894.10	PXMP2	39	-0.0265158794545382	0.127497165874502	-0.207972304895297	0.83687110915216	26	0.995027858018385
MAGE_TF_0024	19q12::integrase_core_sequence_compatibility::accepted	19q12	integrase_core_sequence_compatibility	ENSG00000247077.7	PGAM5	39	0.0137999975929008	0.132556907182307	0.104106212842772	0.917883982084013	26	0.997506490757824
MAGE_TF_0024	19q12::integrase_core_sequence_compatibility::accepted	19q12	integrase_core_sequence_compatibility	ENSG00000176915.15	ANKLE2	39	-0.0431316240470214	0.136222345473273	-0.316626643721119	0.754055176715137	26	0.991759660501187
MAGE_TF_0024	19q12::integrase_core_sequence_compatibility::accepted	19q12	integrase_core_sequence_compatibility	ENSG00000232888.4	RPS11P5	39	0.158011504513328	0.166579469969132	0.948565297648079	0.351575854519043	26	0.966076510209947
MAGE_TF_0024	19q12::integrase_core_sequence_compatibility::accepted	19q12	integrase_core_sequence_compatibility	ENSG00000090615.15	GOLGA3	39	0.007510773708557	0.131060251333864	0.0573077926535027	0.954738174384655	26	0.998632797154257
MAGE_TF_0024	19q12::integrase_core_sequence_compatibility::accepted	19q12	integrase_core_sequence_compatibility	ENSG00000278949.1	RP11-46H11.11	39	0.0559555396197021	0.176460150868883	0.317100146090656	0.753699962540868	26	0.991759660501187
MAGE_TF_0024	19q12::integrase_core_sequence_compatibility::accepted	19q12	integrase_core_sequence_compatibility	ENSG00000250790.4	RP11-46H11.3	39	-0.0113436646735917	0.133028588944333	-0.0852723821519189	0.932698098588316	26	0.997946474255528
MAGE_TF_0024	19q12::integrase_core_sequence_compatibility::accepted	19q12	integrase_core_sequence_compatibility	ENSG00000072609.18	CHFR	39	-0.0171563840887154	0.137657657470276	-0.124630800814113	0.901774446870324	26	0.997063429014313
MAGE_TF_0024	19q12::integrase_core_sequence_compatibility::accepted	19q12	integrase_core_sequence_compatibility	ENSG00000196458.11	ZNF605	39	-0.192273550888842	0.142333374743978	-1.35086764600849	0.188377898130165	26	0.944872490271651
MAGE_TF_0024	19q12::integrase_core_sequence_compatibility::accepted	19q12	integrase_core_sequence_compatibility	ENSG00000198393.8	ZNF26	39	-0.0777668582182871	0.107682723957796	-0.722185094878971	0.476626459317849	26	0.976802622317321
MAGE_TF_0024	19q12::integrase_core_sequence_compatibility::accepted	19q12	integrase_core_sequence_compatibility	ENSG00000198040.11	ZNF84	39	-0.181648505462274	0.0711494771097294	-2.5530546792653	0.0168923270664151	26	0.889022974376494
MAGE_TF_0024	19q12::integrase_core_sequence_compatibility::accepted	19q12	integrase_core_sequence_compatibility	ENSG00000196387.10	ZNF140	39	-0.0023780103712846	0.157195562847086	-0.0151277194356807	0.988045774588428	26	0.999421960878766
MAGE_TF_0024	19q12::integrase_core_sequence_compatibility::accepted	19q12	integrase_core_sequence_compatibility	ENSG00000214029.6	ZNF891	39	-0.0903785531490589	0.116785024387306	-0.773888207184233	0.445977102508158	26	0.974197871121522
MAGE_TF_0024	19q12::integrase_core_sequence_compatibility::accepted	19q12	integrase_core_sequence_compatibility	ENSG00000256223.6	ZNF10	39	-0.224291443958894	0.136107351527869	-1.64790102401609	0.111406907286887	26	0.928700618720285
MAGE_TF_0024	19q12::integrase_core_sequence_compatibility::accepted	19q12	integrase_core_sequence_compatibility	ENSG00000090612.22	ZNF268	39	-0.0549022524461128	0.138770131789371	-0.395634505337537	0.695602431605221	26	0.989573031728732
MAGE_TF_0024	19q12::integrase_core_sequence_compatibility::accepted	19q12	integrase_core_sequence_compatibility	ENSG00000237636.3	ANKRD26P3	39	-0.164578899428696	0.197894877205674	-0.831648104046917	0.413180777347845	26	0.971950747736891
MAGE_TF_0024	19q12::integrase_core_sequence_compatibility::accepted	19q12	integrase_core_sequence_compatibility	ENSG00000132958.17	TPTE2	39	-0.0621692839479837	0.173146905421349	-0.359055126031251	0.722453368725755	26	0.990721359241687
MAGE_TF_0024	19q12::integrase_core_sequence_compatibility::accepted	19q12	integrase_core_sequence_compatibility	ENSG00000238132.2	CASC4P1	39	0.163781004917318	0.178621996993258	0.916913972938618	0.367615026953973	26	0.967424727063438
MAGE_TF_0024	19q12::integrase_core_sequence_compatibility::accepted	19q12	integrase_core_sequence_compatibility	ENSG00000196199.14	MPHOSPH8	39	0.139116846113133	0.126127944297647	1.10298195128617	0.280139909307984	26	0.957828436702886
MAGE_TF_0024	19q12::integrase_core_sequence_compatibility::accepted	19q12	integrase_core_sequence_compatibility	ENSG00000121390.19	PSPC1	39	0.090152481199047	0.0994848465937514	0.906193096594768	0.373155580817919	26	0.967859615801247
MAGE_TF_0024	19q12::integrase_core_sequence_compatibility::accepted	19q12	integrase_core_sequence_compatibility	ENSG00000132950.19	ZMYM5	39	0.0073362801875329	0.11286078612687	0.0650029158868878	0.948668905877306	26	0.998480374394068
MAGE_TF_0024	19q12::integrase_core_sequence_compatibility::accepted	19q12	integrase_core_sequence_compatibility	ENSG00000275964.1	RP11-61K9.3	39	0.0287222314816775	0.124530713286439	0.230643756256435	0.819396808929345	26	0.994298848904419
MAGE_TF_0024	19q12::integrase_core_sequence_compatibility::accepted	19q12	integrase_core_sequence_compatibility	ENSG00000121741.17	ZMYM2	39	0.0432800272532686	0.0850524537746362	0.508862770355195	0.615139744900986	26	0.985355900837019
MAGE_TF_0024	19q12::integrase_core_sequence_compatibility::accepted	19q12	integrase_core_sequence_compatibility	ENSG00000237672.1	KRR1P1	39	0.184499633366471	0.193231659948071	0.954810580295455	0.348467308462102	26	0.965878137756897
MAGE_TF_0024	19q12::integrase_core_sequence_compatibility::accepted	19q12	integrase_core_sequence_compatibility	ENSG00000121743.4	GJA3	39	-0.0928227415572798	0.206376085536414	-0.44977469805193	0.656600426603281	26	0.987410446619029
MAGE_TF_0024	19q12::integrase_core_sequence_compatibility::accepted	19q12	integrase_core_sequence_compatibility	ENSG00000165474.8	GJB2	39	-0.235868938840985	0.170947586331351	-1.37977343759505	0.179407820361402	26	0.943592388397997
MAGE_TF_0024	19q12::integrase_core_sequence_compatibility::accepted	19q12	integrase_core_sequence_compatibility	ENSG00000121742.19	GJB6	39	0.0241152052015727	0.171741970504012	0.140415328476793	0.889414026962553	26	0.996764624519697
MAGE_TF_0024	19q12::integrase_core_sequence_compatibility::accepted	19q12	integrase_core_sequence_compatibility	ENSG00000165475.15	CRYL1	39	-0.117766871987624	0.177815591943863	-0.662297781089995	0.513608728299609	26	0.97934619882197
MAGE_TF_0024	19q12::integrase_core_sequence_compatibility::accepted	19q12	integrase_core_sequence_compatibility	ENSG00000032742.18	IFT88	39	-0.0635237374515827	0.148364874596506	-0.428158872673483	0.672061460924576	26	0.988312246460928
MAGE_TF_0024	19q12::integrase_core_sequence_compatibility::accepted	19q12	integrase_core_sequence_compatibility	ENSG00000172458.5	IL17D	39	0.0333084928972671	0.174067347883234	0.191354055210921	0.849734716850087	26	0.99536299578642
MAGE_TF_0024	19q12::integrase_core_sequence_compatibility::accepted	19q12	integrase_core_sequence_compatibility	ENSG00000278291.1	RP11-172H24.4	39	0.034167700323773	0.176986014802274	0.193053108529194	0.848417529309506	26	0.995274859385465
MAGE_TF_0024	19q12::integrase_core_sequence_compatibility::accepted	19q12	integrase_core_sequence_compatibility	ENSG00000150456.11	EEF1AKMT1	39	-0.0776972119039021	0.136262953076304	-0.570200558183953	0.573436577070572	26	0.982620768960242
MAGE_TF_0024	19q12::integrase_core_sequence_compatibility::accepted	19q12	integrase_core_sequence_compatibility	ENSG00000132953.17	XPO4	39	0.088570270606261	0.114396283292195	0.774240806233464	0.445772238307506	26	0.974197871121522
MAGE_TF_0024	19q12::integrase_core_sequence_compatibility::accepted	19q12	integrase_core_sequence_compatibility	ENSG00000213621.3	RPSAP54	39	-0.0179369324171634	0.210490166808557	-0.0852150610602023	0.932743226088403	26	0.997949029305903
MAGE_TF_0024	19q12::integrase_core_sequence_compatibility::accepted	19q12	integrase_core_sequence_compatibility	ENSG00000150457.9	LATS2	39	-0.0346144833488986	0.170967822998391	-0.202461976422454	0.841131536116025	26	0.995122656323935
MAGE_TF_0024	19q12::integrase_core_sequence_compatibility::accepted	19q12	integrase_core_sequence_compatibility	ENSG00000150459.12	SAP18	39	-0.0643990170089945	0.0760182339398868	-0.847152237973846	0.40464110065247	26	0.971233575792603
MAGE_TF_0024	19q12::integrase_core_sequence_compatibility::accepted	19q12	integrase_core_sequence_compatibility	ENSG00000165480.16	SKA3	39	0.0149853574392956	0.100238041785049	0.149497707381697	0.882314540697644	26	0.996598431552833
MAGE_TF_0024	19q12::integrase_core_sequence_compatibility::accepted	19q12	integrase_core_sequence_compatibility	ENSG00000173141.5	MRPL57	39	0.0407684039725271	0.122901726653196	0.331715469609042	0.742763260844076	26	0.99154350570877
MAGE_TF_0024	19q12::integrase_core_sequence_compatibility::accepted	19q12	integrase_core_sequence_compatibility	ENSG00000233325.3	MIPEPP3	39	0.197239817843543	0.139886325067042	1.41000071128479	0.170390735685095	26	0.942040259999495
MAGE_TF_0024	19q12::integrase_core_sequence_compatibility::accepted	19q12	integrase_core_sequence_compatibility	ENSG00000224429.8	LINC00539	39	0.0421324437888795	0.165621123766218	0.254390519945701	0.801195103556901	26	0.993634047161034
MAGE_TF_0024	19q12::integrase_core_sequence_compatibility::accepted	19q12	integrase_core_sequence_compatibility	ENSG00000180776.16	ZDHHC20	39	0.0863629085173669	0.110524698221027	0.781390131865898	0.44163065153007	26	0.974052245685947
MAGE_TF_0024	19q12::integrase_core_sequence_compatibility::accepted	19q12	integrase_core_sequence_compatibility	ENSG00000165487.14	MICU2	39	0.0814087633877462	0.102522920448608	0.794054276170898	0.434351846589432	26	0.973569857467215
MAGE_TF_0024	19q12::integrase_core_sequence_compatibility::accepted	19q12	integrase_core_sequence_compatibility	ENSG00000102678.7	FGF9	39	0.159860318357845	0.162839176626845	0.981706746922297	0.335291808650386	26	0.964711376286867
MAGE_TF_0024	19q12::integrase_core_sequence_compatibility::accepted	19q12	integrase_core_sequence_compatibility	ENSG00000276476.3	LINC00540	39	0.229846574226177	0.184775194916399	1.24392548648194	0.224625584944951	26	0.950145383143245
MAGE_TF_0024	19q12::integrase_core_sequence_compatibility::accepted	19q12	integrase_core_sequence_compatibility	ENSG00000287357.1	RP11-26A3.1	39	-0.0709659428772369	0.133592402568117	-0.5312124156241	0.599780830640521	26	0.984265519022151
MAGE_TF_0024	19q12::integrase_core_sequence_compatibility::accepted	19q12	integrase_core_sequence_compatibility	ENSG00000232187.1	FTH1P7	39	-0.0501399994401431	0.164300681317275	-0.305172194285181	0.762664742203975	26	0.992175948781088
MAGE_TF_0024	19q12::integrase_core_sequence_compatibility::accepted	19q12	integrase_core_sequence_compatibility	ENSG00000234685.1	NUS1P2	39	-0.135550727819433	0.145734322634145	-0.930122193381463	0.360863975107388	26	0.966929414050935
MAGE_TF_0024	19q12::integrase_core_sequence_compatibility::accepted	19q12	integrase_core_sequence_compatibility	ENSG00000262619.2	LINC00621	39	-0.0635395773268584	0.153944549660816	-0.412743273255559	0.683178609698127	26	0.988940662353573
MAGE_TF_0024	19q12::integrase_core_sequence_compatibility::accepted	19q12	integrase_core_sequence_compatibility	ENSG00000151835.17	SACS	39	-0.0556792596629259	0.136981355138584	-0.406473272268295	0.687721369243441	26	0.98904456243063
MAGE_TF_0024	19q12::integrase_core_sequence_compatibility::accepted	19q12	integrase_core_sequence_compatibility	ENSG00000127863.16	TNFRSF19	39	-0.116265753861305	0.191570798424229	-0.606907497476925	0.549175966775383	26	0.981450107907435
MAGE_TF_0024	19q12::integrase_core_sequence_compatibility::accepted	19q12	integrase_core_sequence_compatibility	ENSG00000205861.13	PCOTH	39	-0.15301502452912	0.160744677614082	-0.951913474214558	0.349907017407095	26	0.965999485294986
MAGE_TF_0024	19q12::integrase_core_sequence_compatibility::accepted	19q12	integrase_core_sequence_compatibility	ENSG00000027001.10	MIPEP	39	-0.022650575787212	0.105155691017053	-0.215400379838108	0.831135965381429	26	0.994750442226762
MAGE_TF_0024	19q12::integrase_core_sequence_compatibility::accepted	19q12	integrase_core_sequence_compatibility	ENSG00000287530.1	RP11-45B20.6	39	0.297887631356439	0.21072092763546	1.41365945328304	0.169324103741584	26	0.941708935945406
MAGE_TF_0024	19q12::integrase_core_sequence_compatibility::accepted	19q12	integrase_core_sequence_compatibility	ENSG00000182957.16	SPATA13	39	-0.107384979761797	0.183230646461817	-0.586064513963143	0.562885813757583	26	0.982191975988232
MAGE_TF_0024	19q12::integrase_core_sequence_compatibility::accepted	19q12	integrase_core_sequence_compatibility	ENSG00000102699.6	PARP4	39	-0.0702858684283068	0.126019543086922	-0.557737845310446	0.581794310839294	26	0.983068557049628
MAGE_TF_0024	19q12::integrase_core_sequence_compatibility::accepted	19q12	integrase_core_sequence_compatibility	ENSG00000151849.16	CENPJ	39	0.0013689970887317	0.125633658382161	0.0108967382336939	0.991389016166591	26	0.999598356427645
MAGE_TF_0024	19q12::integrase_core_sequence_compatibility::accepted	19q12	integrase_core_sequence_compatibility	ENSG00000253771.6	TPTE2P1	39	-0.338549686957919	0.115243991327231	-2.93767755749295	0.0068431259740313	26	0.878374679303193
MAGE_TF_0024	19q12::integrase_core_sequence_compatibility::accepted	19q12	integrase_core_sequence_compatibility	ENSG00000151846.9	PABPC3	39	0.121056922058576	0.201060563810672	0.602091826284584	0.552328020518282	26	0.981642929460857
MAGE_TF_0024	19q12::integrase_core_sequence_compatibility::accepted	19q12	integrase_core_sequence_compatibility	ENSG00000139505.12	MTMR6	39	-0.0244018937410937	0.11458937384632	-0.212950755571979	0.833026261127573	26	0.994840030307488
MAGE_TF_0024	19q12::integrase_core_sequence_compatibility::accepted	19q12	integrase_core_sequence_compatibility	ENSG00000139496.16	NUP58	39	0.0362039322212667	0.0900942563948772	0.40184506393601	0.691082294966017	26	0.989209267357149
MAGE_TF_0024	19q12::integrase_core_sequence_compatibility::accepted	19q12	integrase_core_sequence_compatibility	ENSG00000277368.1	RP11-380N8.7	39	-0.207476969236583	0.169246006772723	-1.22588989361031	0.231228276653003	26	0.951934037186118
MAGE_TF_0024	19q12::integrase_core_sequence_compatibility::accepted	19q12	integrase_core_sequence_compatibility	ENSG00000127870.17	RNF6	39	0.0266608353050532	0.11308349944949	0.235762382972253	0.815464319904018	26	0.994177021286502
MAGE_TF_0024	19q12::integrase_core_sequence_compatibility::accepted	19q12	integrase_core_sequence_compatibility	ENSG00000132964.12	CDK8	39	0.0107983244281681	0.105824495922731	0.102039932569607	0.919507881423581	26	0.997564767685253
MAGE_TF_0024	19q12::integrase_core_sequence_compatibility::accepted	19q12	integrase_core_sequence_compatibility	ENSG00000152484.14	USP12	39	0.0432518159588711	0.0991119898798247	0.436393376939711	0.666153807834454	26	0.987928727753474
MAGE_TF_0024	19q12::integrase_core_sequence_compatibility::accepted	19q12	integrase_core_sequence_compatibility	ENSG00000122026.11	RPL21	39	-0.0514170168131752	0.0997488070906622	-0.515464979610654	0.610583582336063	26	0.984955722851767
MAGE_TF_0024	19q12::integrase_core_sequence_compatibility::accepted	19q12	integrase_core_sequence_compatibility	ENSG00000122035.7	RASL11A	39	0.440796223626776	0.167151551100495	2.63710519420643	0.0139247445219447	26	0.886697789074715
MAGE_TF_0024	19q12::integrase_core_sequence_compatibility::accepted	19q12	integrase_core_sequence_compatibility	ENSG00000122034.17	GTF3A	39	-0.000587673015042	0.12241875592966	-0.0048005145173973	0.996206402626566	26	0.99981275009954
MAGE_TF_0024	19q12::integrase_core_sequence_compatibility::accepted	19q12	integrase_core_sequence_compatibility	ENSG00000122033.15	MTIF3	39	0.0040165438524078	0.103041955655895	0.0389796935320303	0.969204347808335	26	0.998993001331202
MAGE_TF_0024	19q12::integrase_core_sequence_compatibility::accepted	19q12	integrase_core_sequence_compatibility	ENSG00000139517.9	LNX2	39	0.226048462401003	0.176741993813397	1.27897426935029	0.212203967930734	26	0.948321755600451
MAGE_TF_0024	19q12::integrase_core_sequence_compatibility::accepted	19q12	integrase_core_sequence_compatibility	ENSG00000186184.19	POLR1D	39	-0.0684027660108852	0.146038732977851	-0.468387835309825	0.643410383891192	26	0.986926150826649
MAGE_TF_0024	19q12::integrase_core_sequence_compatibility::accepted	19q12	integrase_core_sequence_compatibility	ENSG00000139515.6	PDX1	39	-0.002553137970333	0.185629210253469	-0.0137539666674594	0.989131266773036	26	0.999476044432102
MAGE_TF_0024	19q12::integrase_core_sequence_compatibility::accepted	19q12	integrase_core_sequence_compatibility	ENSG00000122025.15	FLT3	39	0.139306904646174	0.18161829433809	0.767031235228143	0.449972356177654	26	0.974591078526398
MAGE_TF_0024	19q12::integrase_core_sequence_compatibility::accepted	19q12	integrase_core_sequence_compatibility	ENSG00000261485.1	PAN3-AS1	39	0.0040913094935474	0.169905446002486	0.0240799196836077	0.980972723373486	26	0.99931184868993
MAGE_TF_0024	19q12::integrase_core_sequence_compatibility::accepted	19q12	integrase_core_sequence_compatibility	ENSG00000152520.14	PAN3	39	0.0195737568530793	0.0754693383348983	0.259360387740779	0.797399779334471	26	0.993626373672553
MAGE_TF_0024	19q12::integrase_core_sequence_compatibility::accepted	19q12	integrase_core_sequence_compatibility	ENSG00000232587.1	EEF1A1P3	39	-0.135904577822172	0.173805676334909	-0.781934058127628	0.441316513703302	26	0.974052245685947
MAGE_TF_0024	19q12::integrase_core_sequence_compatibility::accepted	19q12	integrase_core_sequence_compatibility	ENSG00000102755.12	FLT1	39	0.0527547668669872	0.219813059785818	0.239998328208481	0.81221368092647	26	0.993978327268157
MAGE_TF_0024	19q12::integrase_core_sequence_compatibility::accepted	19q12	integrase_core_sequence_compatibility	ENSG00000132963.8	POMP	39	-0.0790275628976322	0.148090394376085	-0.533644084280962	0.598120895806293	26	0.984159052411244
MAGE_TF_0024	19q12::integrase_core_sequence_compatibility::accepted	19q12	integrase_core_sequence_compatibility	ENSG00000139508.15	SLC46A3	39	-0.138904616984651	0.152998708519165	-0.907880977094991	0.372279670009729	26	0.96771809264132
MAGE_TF_0024	19q12::integrase_core_sequence_compatibility::accepted	19q12	integrase_core_sequence_compatibility	ENSG00000179141.9	MTUS2-AS1	39	0.0868305447202925	0.133769358371739	0.649106385626778	0.521962735945697	26	0.979652468837837
MAGE_TF_0024	19q12::integrase_core_sequence_compatibility::accepted	19q12	integrase_core_sequence_compatibility	ENSG00000139514.13	SLC7A1	39	0.139830086712934	0.101568891281405	1.37670191087863	0.180344734840577	26	0.943592388397997
MAGE_TF_0024	19q12::integrase_core_sequence_compatibility::accepted	19q12	integrase_core_sequence_compatibility	ENSG00000122042.10	UBL3	39	-0.0139525366667868	0.1578170288555	-0.0884095763807721	0.930228615349533	26	0.997810655316034
MAGE_TF_0024	19q12::integrase_core_sequence_compatibility::accepted	19q12	integrase_core_sequence_compatibility	ENSG00000102781.14	KATNAL1	39	-0.0033100343461409	0.177274125994235	-0.0186718412942486	0.985245444749997	26	0.999385783151105
MAGE_TF_0024	19q12::integrase_core_sequence_compatibility::accepted	19q12	integrase_core_sequence_compatibility	ENSG00000279149.1	RP11-374F3.5	39	-0.0763504623171022	0.161414245736557	-0.473009442064445	0.640153452608985	26	0.986788899899464
MAGE_TF_0024	19q12::integrase_core_sequence_compatibility::accepted	19q12	integrase_core_sequence_compatibility	ENSG00000238121.6	LINC00426	39	0.0383762974951276	0.168294101526209	0.228031149916155	0.82140585891961	26	0.994352682287616
MAGE_TF_0024	19q12::integrase_core_sequence_compatibility::accepted	19q12	integrase_core_sequence_compatibility	ENSG00000225039.1	LINC01058	39	0.177761566984781	0.180975971041098	0.982238503610035	0.335034786069272	26	0.964711376286867
MAGE_TF_0024	19q12::integrase_core_sequence_compatibility::accepted	19q12	integrase_core_sequence_compatibility	ENSG00000213411.2	RBM22P2	39	0.004419278728325	0.146797910987817	0.030104506927839	0.976213607423906	26	0.999213268572919
MAGE_TF_0024	19q12::integrase_core_sequence_compatibility::accepted	19q12	integrase_core_sequence_compatibility	ENSG00000189403.15	HMGB1	39	0.0380775901600717	0.070577636017989	0.539513538684781	0.594123341670727	26	0.98387181281686
MAGE_TF_0024	19q12::integrase_core_sequence_compatibility::accepted	19q12	integrase_core_sequence_compatibility	ENSG00000132952.12	USPL1	39	0.109233225678875	0.118997122981429	0.917948459106208	0.367083287138077	26	0.967424727063438
MAGE_TF_0024	19q12::integrase_core_sequence_compatibility::accepted	19q12	integrase_core_sequence_compatibility	ENSG00000132965.10	ALOX5AP	39	0.0779170444990214	0.155114360230965	0.50231999399026	0.619670447304448	26	0.985620536628371
MAGE_TF_0024	19q12::integrase_core_sequence_compatibility::accepted	19q12	integrase_core_sequence_compatibility	ENSG00000120694.20	HSPH1	39	0.0713080123418954	0.18219706997995	0.391378480179415	0.698706667539791	26	0.989619786204101
MAGE_TF_0024	19q12::integrase_core_sequence_compatibility::accepted	19q12	integrase_core_sequence_compatibility	ENSG00000187676.8	B3GLCT	39	0.246539884336708	0.131026841048547	1.88159832263194	0.0711320423250315	26	0.918373910840241
MAGE_TF_0024	19q12::integrase_core_sequence_compatibility::accepted	19q12	integrase_core_sequence_compatibility	ENSG00000073910.23	FRY	39	-0.0249124834613867	0.174985528653892	-0.14236882131357	0.887886212727084	26	0.996714409329904
MAGE_TF_0024	19q12::integrase_core_sequence_compatibility::accepted	19q12	integrase_core_sequence_compatibility	ENSG00000139618.17	BRCA2	39	0.10408002373565	0.154846470175729	0.672149798555521	0.507417884708414	26	0.979034781152144
MAGE_TF_0024	19q12::integrase_core_sequence_compatibility::accepted	19q12	integrase_core_sequence_compatibility	ENSG00000139597.18	N4BP2L1	39	-0.103889334042083	0.183847893924817	-0.565083079410025	0.576861160756503	26	0.982802139369328
MAGE_TF_0024	19q12::integrase_core_sequence_compatibility::accepted	19q12	integrase_core_sequence_compatibility	ENSG00000281026.1	N4BP2L2-IT2	39	-0.0509463189038568	0.0985130867085268	-0.517152802800637	0.609421369191777	26	0.984931826505598
MAGE_TF_0024	19q12::integrase_core_sequence_compatibility::accepted	19q12	integrase_core_sequence_compatibility	ENSG00000244754.9	N4BP2L2	39	0.0069872199466724	0.146726523834088	0.0476207011799262	0.962382447074553	26	0.998785917168165
MAGE_TF_0024	19q12::integrase_core_sequence_compatibility::accepted	19q12	integrase_core_sequence_compatibility	ENSG00000083642.19	PDS5B	39	0.0573818858039844	0.108467716656475	0.529022713603503	0.601277477630566	26	0.984321919199196
MAGE_TF_0024	19q12::integrase_core_sequence_compatibility::accepted	19q12	integrase_core_sequence_compatibility	ENSG00000277151.1	RP11-380B4.3	39	0.03024538406837	0.161021055803789	0.187834963057411	0.852464294093934	26	0.9955157910449
MAGE_TF_0024	19q12::integrase_core_sequence_compatibility::accepted	19q12	integrase_core_sequence_compatibility	ENSG00000133116.8	KL	39	0.0067225215626029	0.157681925668643	0.0426334314100771	0.966319473909524	26	0.998899842464601
MAGE_TF_0024	19q12::integrase_core_sequence_compatibility::accepted	19q12	integrase_core_sequence_compatibility	ENSG00000133121.21	STARD13	39	-0.201654013372143	0.182102601705569	-1.107364812383	0.278276234008448	26	0.957719238182808
MAGE_TF_0024	19q12::integrase_core_sequence_compatibility::accepted	19q12	integrase_core_sequence_compatibility	ENSG00000230490.3	RP11-141M1.3	39	-0.0449516332425584	0.200775990105294	-0.223889486083392	0.82459326551856	26	0.994417953161584
MAGE_TF_0024	19q12::integrase_core_sequence_compatibility::accepted	19q12	integrase_core_sequence_compatibility	ENSG00000133119.13	RFC3	39	0.131688061385856	0.111245869915161	1.18375685754703	0.247219499739108	26	0.954274851911575
MAGE_TF_0024	19q12::integrase_core_sequence_compatibility::accepted	19q12	integrase_core_sequence_compatibility	ENSG00000276672.1	RP11-142E9.1	39	-0.0096597987509891	0.133953028548242	-0.0721133284979089	0.943063600983352	26	0.998183321006701
MAGE_TF_0024	19q12::integrase_core_sequence_compatibility::accepted	19q12	integrase_core_sequence_compatibility	ENSG00000172915.19	NBEA	39	0.038867406843082	0.200640150838435	0.193716993735615	0.847902975189928	26	0.995230083912861
MAGE_TF_0024	19q12::integrase_core_sequence_compatibility::accepted	19q12	integrase_core_sequence_compatibility	ENSG00000133104.14	SPART	39	0.240134835318465	0.173198110390285	1.38647491463587	0.177376951387916	26	0.943097378034848
MAGE_TF_0024	19q12::integrase_core_sequence_compatibility::accepted	19q12	integrase_core_sequence_compatibility	ENSG00000133101.10	CCNA1	39	0.196419234619698	0.172938606284142	1.13577435854303	0.266412447949779	26	0.955830868105165
MAGE_TF_0024	19q12::integrase_core_sequence_compatibility::accepted	19q12	integrase_core_sequence_compatibility	ENSG00000133111.4	RFXAP	39	0.0325615719011021	0.175319256945341	0.185727298121357	0.854099998847519	26	0.995598431640096
MAGE_TF_0024	19q12::integrase_core_sequence_compatibility::accepted	19q12	integrase_core_sequence_compatibility	ENSG00000120699.13	EXOSC8	39	0.0886697618543599	0.156557705650524	0.566371112082421	0.575998257140455	26	0.982753060259014
MAGE_TF_0024	19q12::integrase_core_sequence_compatibility::accepted	19q12	integrase_core_sequence_compatibility	ENSG00000120697.10	ALG5	39	0.132944001459423	0.134951181790017	0.985126619093141	0.333641173367835	26	0.964619518735396
MAGE_TF_0024	19q12::integrase_core_sequence_compatibility::accepted	19q12	integrase_core_sequence_compatibility	ENSG00000102710.20	SUPT20H	39	-0.0602482470618907	0.104209728742076	-0.578144169351095	0.568141056911386	26	0.982390099615631
MAGE_TF_0024	19q12::integrase_core_sequence_compatibility::accepted	19q12	integrase_core_sequence_compatibility	ENSG00000275226.1	LINC00547	39	-0.199195698446608	0.150503924747219	-1.32352494316125	0.197181592738715	26	0.945288349145493
MAGE_TF_0024	19q12::integrase_core_sequence_compatibility::accepted	19q12	integrase_core_sequence_compatibility	ENSG00000274317.2	LINC02334	39	-0.14072380562121	0.132050196691648	-1.06568418031073	0.296363155915819	26	0.960172228440454
MAGE_TF_0024	19q12::integrase_core_sequence_compatibility::accepted	19q12	integrase_core_sequence_compatibility	ENSG00000120686.12	UFM1	39	0.0222348280668765	0.157968281156282	0.140755016792764	0.889148327500993	26	0.996757156199718
MAGE_TF_0024	19q12::integrase_core_sequence_compatibility::accepted	19q12	integrase_core_sequence_compatibility	ENSG00000223685.6	LINC00571	39	-0.256625172573736	0.160851512242577	-1.59541659879905	0.122704123160719	26	0.932896433985745
MAGE_TF_0024	19q12::integrase_core_sequence_compatibility::accepted	19q12	integrase_core_sequence_compatibility	ENSG00000120685.20	PROSER1	39	-0.144132210603115	0.136374979743094	-1.0568816279543	0.300287229004768	26	0.960904164291214
MAGE_TF_0024	19q12::integrase_core_sequence_compatibility::accepted	19q12	integrase_core_sequence_compatibility	ENSG00000188811.14	NHLRC3	39	-0.0541682343943002	0.101536678252377	-0.533484405109855	0.598229830161539	26	0.984179439884565
MAGE_TF_0024	19q12::integrase_core_sequence_compatibility::accepted	19q12	integrase_core_sequence_compatibility	ENSG00000273507.5	RP11-50D16.4	39	-0.0024397052710231	0.118408768437238	-0.0206040929503989	0.983718786475924	26	0.999385783151105
MAGE_TF_0024	19q12::integrase_core_sequence_compatibility::accepted	19q12	integrase_core_sequence_compatibility	ENSG00000183722.9	LHFPL6	39	0.0243746709506938	0.168232659469435	0.144886676746154	0.885917665242269	26	0.996714409329904
MAGE_TF_0024	19q12::integrase_core_sequence_compatibility::accepted	19q12	integrase_core_sequence_compatibility	ENSG00000133103.17	COG6	39	0.1184245191767	0.118461709079008	0.999686059718394	0.326676098961171	26	0.963962385611206
MAGE_TF_0024	19q12::integrase_core_sequence_compatibility::accepted	19q12	integrase_core_sequence_compatibility	ENSG00000215483.11	LINC00598	39	-0.0325797383554823	0.19433905857793	-0.167643800447957	0.868160679130097	26	0.996247686645418
MAGE_TF_0024	19q12::integrase_core_sequence_compatibility::accepted	19q12	integrase_core_sequence_compatibility	ENSG00000229456.1	RLIMP1	39	-0.165482756019677	0.142013722997384	-1.16525890968104	0.254493846660865	26	0.954733743541459
MAGE_TF_0024	19q12::integrase_core_sequence_compatibility::accepted	19q12	integrase_core_sequence_compatibility	ENSG00000150907.10	FOXO1	39	0.0399223129384682	0.124701830389934	0.320142156804226	0.751419211899381	26	0.991737641476438
MAGE_TF_0024	19q12::integrase_core_sequence_compatibility::accepted	19q12	integrase_core_sequence_compatibility	ENSG00000102738.8	MRPS31	39	0.173629310779351	0.116469677250273	1.49076836888843	0.148055734890762	26	0.937897708924321
MAGE_TF_0024	19q12::integrase_core_sequence_compatibility::accepted	19q12	integrase_core_sequence_compatibility	ENSG00000102743.15	SLC25A15	39	0.0211629910289481	0.138003635429173	0.153350967625846	0.879305521302382	26	0.996580351240786
MAGE_TF_0024	19q12::integrase_core_sequence_compatibility::accepted	19q12	integrase_core_sequence_compatibility	ENSG00000287837.1	RP11-471M10.3	39	-0.0300851507015376	0.180311196564843	-0.166851262010889	0.868777957833463	26	0.996275421228443
MAGE_TF_0024	19q12::integrase_core_sequence_compatibility::accepted	19q12	integrase_core_sequence_compatibility	ENSG00000168852.13	TPTE2P5	39	-0.211830869592654	0.158134660833682	-1.33956002103452	0.191980777263284	26	0.944926704085851
MAGE_TF_0024	19q12::integrase_core_sequence_compatibility::accepted	19q12	integrase_core_sequence_compatibility	ENSG00000239827.8	SUGT1P3	39	0.275052684401091	0.211951232066802	1.29771684608279	0.205780493140097	26	0.946687198254254
MAGE_TF_0024	19q12::integrase_core_sequence_compatibility::accepted	19q12	integrase_core_sequence_compatibility	ENSG00000229473.2	RGS17P1	39	0.0363275149844354	0.122584576064744	0.296346540083875	0.769319747257803	26	0.992523710106024
MAGE_TF_0024	19q12::integrase_core_sequence_compatibility::accepted	19q12	integrase_core_sequence_compatibility	ENSG00000120690.16	ELF1	39	0.32804092659132	0.135587728021264	2.41939983344122	0.0228417517599368	26	0.891068203949093
MAGE_TF_0024	19q12::integrase_core_sequence_compatibility::accepted	19q12	integrase_core_sequence_compatibility	ENSG00000120688.9	WBP4	39	-0.0512972074591982	0.141199428447807	-0.363296140948331	0.719320859378149	26	0.990540364858866
MAGE_TF_0024	19q12::integrase_core_sequence_compatibility::accepted	19q12	integrase_core_sequence_compatibility	ENSG00000165572.8	KBTBD6	39	-0.0517156956320173	0.145116045992545	-0.35637475703186	0.724435696975373	26	0.990816500255133
MAGE_TF_0024	19q12::integrase_core_sequence_compatibility::accepted	19q12	integrase_core_sequence_compatibility	ENSG00000278390.5	RP11-74J13.8	39	0.0772842995188785	0.196371100031348	0.393562492171919	0.697113034609917	26	0.989586870315269
MAGE_TF_0024	19q12::integrase_core_sequence_compatibility::accepted	19q12	integrase_core_sequence_compatibility	ENSG00000120696.9	KBTBD7	39	0.128143432972478	0.176253946860247	0.72703865788653	0.473698235428785	26	0.976518597431693
MAGE_TF_0024	19q12::integrase_core_sequence_compatibility::accepted	19q12	integrase_core_sequence_compatibility	ENSG00000277662.1	RP11-74J13.9	39	0.169091525384103	0.15579417965457	1.08535200582599	0.2877270993555	26	0.958656200360134
MAGE_TF_0024	19q12::integrase_core_sequence_compatibility::accepted	19q12	integrase_core_sequence_compatibility	ENSG00000120662.16	MTRF1	39	-0.155129305065596	0.166182111151187	-0.933489796169844	0.359155959325567	26	0.966811155242376
MAGE_TF_0024	19q12::integrase_core_sequence_compatibility::accepted	19q12	integrase_core_sequence_compatibility	ENSG00000172766.19	NAA16	39	0.0396403633668759	0.117916117575845	0.336174258293219	0.73943752267835	26	0.991416717620661
MAGE_TF_0024	19q12::integrase_core_sequence_compatibility::accepted	19q12	integrase_core_sequence_compatibility	ENSG00000102760.13	RGCC	39	-0.129819520922231	0.134667115130173	-0.964003133183217	0.343925511258258	26	0.965532397436624
MAGE_TF_0024	19q12::integrase_core_sequence_compatibility::accepted	19q12	integrase_core_sequence_compatibility	ENSG00000288598.2	RP11-157L14.5	39	-0.111398193435112	0.143561456074467	-0.775961713409538	0.44477318569764	26	0.974160014268642
MAGE_TF_0024	19q12::integrase_core_sequence_compatibility::accepted	19q12	integrase_core_sequence_compatibility	ENSG00000102763.18	VWA8	39	-0.261412741643226	0.102587871456842	-2.54818369784777	0.0170811599116243	26	0.889022974376494
MAGE_TF_0024	19q12::integrase_core_sequence_compatibility::accepted	19q12	integrase_core_sequence_compatibility	ENSG00000102780.17	DGKH	39	-0.148774679106255	0.105493795878374	-1.41026946530373	0.170312204995093	26	0.941981040433106
MAGE_TF_0024	19q12::integrase_core_sequence_compatibility::accepted	19q12	integrase_core_sequence_compatibility	ENSG00000237263.1	MAPK6P3	39	0.0986122367903051	0.16674793059287	0.591385071105176	0.559369553133498	26	0.981831755124236
MAGE_TF_0024	19q12::integrase_core_sequence_compatibility::accepted	19q12	integrase_core_sequence_compatibility	ENSG00000023516.9	AKAP11	39	-0.07830166817616	0.136013318496072	-0.575691182613276	0.569773668549189	26	0.982404362898302
MAGE_TF_0024	19q12::integrase_core_sequence_compatibility::accepted	19q12	integrase_core_sequence_compatibility	ENSG00000283554.1	LINC02341	39	0.0954282391164552	0.234073407602788	0.407685093722361	0.686842439528632	26	0.989000885840572
MAGE_TF_0024	19q12::integrase_core_sequence_compatibility::accepted	19q12	integrase_core_sequence_compatibility	ENSG00000120659.15	TNFSF11	39	-0.0032493998957087	0.232040737622155	-0.0140035751006789	0.988934033129187	26	0.999467761466642
MAGE_TF_0024	19q12::integrase_core_sequence_compatibility::accepted	19q12	integrase_core_sequence_compatibility	ENSG00000238025.1	ZDHHC4P1	39	0.122170782270197	0.172924971544623	0.706495893444005	0.486163429968573	26	0.977424525574068
MAGE_TF_0024	19q12::integrase_core_sequence_compatibility::accepted	19q12	integrase_core_sequence_compatibility	ENSG00000133106.15	EPSTI1	39	0.139038109160639	0.168441743139769	0.825437368249439	0.416633129758627	26	0.972169184679956
MAGE_TF_0024	19q12::integrase_core_sequence_compatibility::accepted	19q12	integrase_core_sequence_compatibility	ENSG00000120675.6	DNAJC15	39	0.114727021335694	0.126335351066933	0.908114952519592	0.372158357044589	26	0.96771809264132
MAGE_TF_0024	19q12::integrase_core_sequence_compatibility::accepted	19q12	integrase_core_sequence_compatibility	ENSG00000120658.13	ENOX1	39	0.0749518053813912	0.222025133953255	0.337582525216139	0.738388186628042	26	0.991347642407176
MAGE_TF_0024	19q12::integrase_core_sequence_compatibility::accepted	19q12	integrase_core_sequence_compatibility	ENSG00000179630.11	LACC1	39	-0.212146359551923	0.136344211060479	-1.55596162023938	0.131807082181066	26	0.934812985916023
MAGE_TF_0024	19q12::integrase_core_sequence_compatibility::accepted	19q12	integrase_core_sequence_compatibility	ENSG00000151773.13	CCDC122	39	-0.0570048787777231	0.178142541695696	-0.319995876532958	0.751528833279163	26	0.991737641476438
MAGE_TF_0024	19q12::integrase_core_sequence_compatibility::accepted	19q12	integrase_core_sequence_compatibility	ENSG00000227258.6	SMIM2-AS1	39	0.24243002947399	0.16386326613289	1.47946538107805	0.151031372986847	26	0.938689921240782
MAGE_TF_0024	19q12::integrase_core_sequence_compatibility::accepted	19q12	integrase_core_sequence_compatibility	ENSG00000278156.2	TSC22D1-AS1	39	-0.124107124777753	0.139685929546208	-0.888472626992102	0.382432874309442	26	0.968582902727025
MAGE_TF_0024	19q12::integrase_core_sequence_compatibility::accepted	19q12	integrase_core_sequence_compatibility	ENSG00000102804.15	TSC22D1	39	0.0790223434863701	0.213529782164823	0.370076448752114	0.714323142502544	26	0.990292402597673
MAGE_TF_0024	19q12::integrase_core_sequence_compatibility::accepted	19q12	integrase_core_sequence_compatibility	ENSG00000083635.8	NUFIP1	39	0.010479610674658	0.100872319501019	0.103889855279398	0.918054001634325	26	0.997525826370774
MAGE_TF_0024	19q12::integrase_core_sequence_compatibility::accepted	19q12	integrase_core_sequence_compatibility	ENSG00000133114.18	GPALPP1	39	0.0617603099499673	0.124249094423218	0.497068491618932	0.623318080747783	26	0.98579277308668
MAGE_TF_0024	19q12::integrase_core_sequence_compatibility::accepted	19q12	integrase_core_sequence_compatibility	ENSG00000188342.12	GTF2F2	39	0.0407862349284194	0.133978751216658	0.304423160822449	0.76322884012737	26	0.992203315341371
MAGE_TF_0024	19q12::integrase_core_sequence_compatibility::accepted	19q12	integrase_core_sequence_compatibility	ENSG00000199477.1	SNORA31	39	0.1752769951837	0.147037045426909	1.19206010073719	0.244004797163927	26	0.953828856097814
MAGE_TF_0024	19q12::integrase_core_sequence_compatibility::accepted	19q12	integrase_core_sequence_compatibility	ENSG00000133112.17	TPT1	39	-0.0020248681715695	0.10476041616384	-0.0193285617384596	0.984726567890529	26	0.999385783151105
MAGE_TF_0024	19q12::integrase_core_sequence_compatibility::accepted	19q12	integrase_core_sequence_compatibility	ENSG00000170919.16	TPT1-AS1	39	-0.0665688100315378	0.149210361377249	-0.446140666218425	0.6591891009994	26	0.987583310200982
MAGE_TF_0024	19q12::integrase_core_sequence_compatibility::accepted	19q12	integrase_core_sequence_compatibility	ENSG00000174032.17	SLC25A30	39	0.0470653470138309	0.137046248948819	0.343426743707579	0.73403903987968	26	0.991248721206261
MAGE_TF_0024	19q12::integrase_core_sequence_compatibility::accepted	19q12	integrase_core_sequence_compatibility	ENSG00000136152.15	COG3	39	0.0316155718444812	0.210197668393888	0.150408765644522	0.881602929222917	26	0.996597027900601
MAGE_TF_0024	19q12::integrase_core_sequence_compatibility::accepted	19q12	integrase_core_sequence_compatibility	ENSG00000235366.2	LINC01055	39	0.175096136884941	0.164418691135525	1.06494058355334	0.296693231867032	26	0.960261715598354
MAGE_TF_0024	19q12::integrase_core_sequence_compatibility::accepted	19q12	integrase_core_sequence_compatibility	ENSG00000235903.9	CPB2-AS1	39	-0.0022080812074768	0.162919732716911	-0.013553184569199	0.989289919715461	26	0.999485681816879
MAGE_TF_0024	19q12::integrase_core_sequence_compatibility::accepted	19q12	integrase_core_sequence_compatibility	ENSG00000123200.17	ZC3H13	39	0.0820410428483414	0.138768436548378	0.591208237903147	0.55948623752517	26	0.981831755124236
MAGE_TF_0024	19q12::integrase_core_sequence_compatibility::accepted	19q12	integrase_core_sequence_compatibility	ENSG00000080618.17	CPB2	39	-0.172533537755604	0.166953774931591	-1.0334210042648	0.310924209270168	26	0.962052991115905
MAGE_TF_0024	19q12::integrase_core_sequence_compatibility::accepted	19q12	integrase_core_sequence_compatibility	ENSG00000136167.15	LCP1	39	-0.0023852835297491	0.119103132873471	-0.0200270427166942	0.984174703414764	26	0.999385783151105
MAGE_TF_0024	19q12::integrase_core_sequence_compatibility::accepted	19q12	integrase_core_sequence_compatibility	ENSG00000173988.13	LRRC63	39	0.0858483518094374	0.137910131298218	0.62249488852852	0.539038191120391	26	0.98091145111131
MAGE_TF_0024	19q12::integrase_core_sequence_compatibility::accepted	19q12	integrase_core_sequence_compatibility	ENSG00000102445.20	RUBCNL	39	0.009237823664139	0.165555236324183	0.0557990424781847	0.955928487735811	26	0.998682074685556
MAGE_TF_0024	19q12::integrase_core_sequence_compatibility::accepted	19q12	integrase_core_sequence_compatibility	ENSG00000231817.9	LINC01198	39	-0.225947534615322	0.154094072461322	-1.46629608138908	0.154558969179964	26	0.939141609794768
MAGE_TF_0024	19q12::integrase_core_sequence_compatibility::accepted	19q12	integrase_core_sequence_compatibility	ENSG00000136141.15	LRCH1	39	-0.132604465247847	0.084098508159529	-1.57677547616309	0.12693813519803	26	0.933939088495765
MAGE_TF_0024	19q12::integrase_core_sequence_compatibility::accepted	19q12	integrase_core_sequence_compatibility	ENSG00000139684.15	ESD	39	-0.124178598595333	0.136362471313522	-0.910650836694093	0.37084520118324	26	0.967554009980009
MAGE_TF_0024	19q12::integrase_core_sequence_compatibility::accepted	19q12	integrase_core_sequence_compatibility	ENSG00000260388.2	LINC00562	39	-0.0720548520504488	0.154122525280628	-0.46751668465885	0.64402511556424	26	0.986928040846247
MAGE_TF_0024	19q12::integrase_core_sequence_compatibility::accepted	19q12	integrase_core_sequence_compatibility	ENSG00000136159.4	NUDT15	39	0.0640810636568255	0.125016906517179	0.512579181824659	0.61257311284202	26	0.985066544196456
MAGE_TF_0024	19q12::integrase_core_sequence_compatibility::accepted	19q12	integrase_core_sequence_compatibility	ENSG00000136143.16	SUCLA2	39	-0.0070901195332089	0.0923465267347524	-0.0767773275715497	0.939388463219728	26	0.998057408074394
MAGE_TF_0024	19q12::integrase_core_sequence_compatibility::accepted	19q12	integrase_core_sequence_compatibility	ENSG00000136146.15	MED4	39	-0.0505069693251109	0.0895462355867401	-0.564032301237127	0.577565595711213	26	0.982845568085927
MAGE_TF_0024	19q12::integrase_core_sequence_compatibility::accepted	19q12	integrase_core_sequence_compatibility	ENSG00000136156.15	ITM2B	39	0.178613382072048	0.154630513731969	1.15509790248547	0.258556160857214	26	0.955175633634951
MAGE_TF_0024	19q12::integrase_core_sequence_compatibility::accepted	19q12	integrase_core_sequence_compatibility	ENSG00000231473.3	RB1-DT	39	0.0824477104843384	0.165827942578157	0.497188285656259	0.623234763580254	26	0.98579277308668
MAGE_TF_0024	19q12::integrase_core_sequence_compatibility::accepted	19q12	integrase_core_sequence_compatibility	ENSG00000139687.16	RB1	39	0.0734890383933351	0.14130946388845	0.520057442517421	0.607423713588333	26	0.984806148888408
MAGE_TF_0024	19q12::integrase_core_sequence_compatibility::accepted	19q12	integrase_core_sequence_compatibility	ENSG00000238086.5	PPP1R26P1	39	0.0349017619345978	0.183320664615261	0.190386403015977	0.850485085953969	26	0.995424111415893
MAGE_TF_0024	19q12::integrase_core_sequence_compatibility::accepted	19q12	integrase_core_sequence_compatibility	ENSG00000139679.16	LPAR6	39	-0.0462828936712505	0.188307743366736	-0.245783273931082	0.807779887814003	26	0.993865188834599
MAGE_TF_0024	19q12::integrase_core_sequence_compatibility::accepted	19q12	integrase_core_sequence_compatibility	ENSG00000274929.1	RP11-165D7.5	39	-0.0906570840619969	0.176703160416711	-0.513047326647721	0.612250157752017	26	0.985031031873035
MAGE_TF_0024	19q12::integrase_core_sequence_compatibility::accepted	19q12	integrase_core_sequence_compatibility	ENSG00000136161.13	RCBTB2	39	0.0865358002434827	0.129348848742921	0.669010981423354	0.509385753018693	26	0.979108370979309
MAGE_TF_0024	19q12::integrase_core_sequence_compatibility::accepted	19q12	integrase_core_sequence_compatibility	ENSG00000233610.1	LINC00462	39	0.0450531950893543	0.182028887117043	0.247505743747065	0.806460978691043	26	0.99381295872648
MAGE_TF_0024	19q12::integrase_core_sequence_compatibility::accepted	19q12	integrase_core_sequence_compatibility	ENSG00000152207.8	CYSLTR2	39	-0.0695202891832432	0.137736764957273	-0.504732989807109	0.61799771731415	26	0.985497387446791
MAGE_TF_0024	19q12::integrase_core_sequence_compatibility::accepted	19q12	integrase_core_sequence_compatibility	ENSG00000102531.16	FNDC3A	39	0.0668460196893047	0.111810103289573	0.597853125277798	0.555110181953812	26	0.981723230170244
MAGE_TF_0024	19q12::integrase_core_sequence_compatibility::accepted	19q12	integrase_core_sequence_compatibility	ENSG00000275202.1	RP11-156K23.3	39	0.0868707421302068	0.142213761142944	0.610846246045698	0.546604895125548	26	0.981324905487871
MAGE_TF_0024	19q12::integrase_core_sequence_compatibility::accepted	19q12	integrase_core_sequence_compatibility	ENSG00000102543.14	CDADC1	39	0.0084056011590317	0.139374097379487	0.0603096365614122	0.95237022023416	26	0.99860267461415
MAGE_TF_0024	19q12::integrase_core_sequence_compatibility::accepted	19q12	integrase_core_sequence_compatibility	ENSG00000102547.19	CAB39L	39	-0.179159646871568	0.170878554750629	-1.04846185721213	0.304074832121446	26	0.961366104273422
MAGE_TF_0024	19q12::integrase_core_sequence_compatibility::accepted	19q12	integrase_core_sequence_compatibility	ENSG00000136169.16	SETDB2	39	-0.133998738931739	0.147592359611309	-0.907897531312804	0.372271086027972	26	0.96771809264132
MAGE_TF_0024	19q12::integrase_core_sequence_compatibility::accepted	19q12	integrase_core_sequence_compatibility	ENSG00000136147.18	PHF11	39	-0.0928774042103402	0.213682247868219	-0.434651942952319	0.667401348642628	26	0.987954335304387
MAGE_TF_0024	19q12::integrase_core_sequence_compatibility::accepted	19q12	integrase_core_sequence_compatibility	ENSG00000136144.12	RCBTB1	39	-0.226654847416066	0.142985209832284	-1.58516288280391	0.125018407247485	26	0.933700871415073
MAGE_TF_0024	19q12::integrase_core_sequence_compatibility::accepted	19q12	integrase_core_sequence_compatibility	ENSG00000152213.4	ARL11	39	-0.18438123369821	0.137811693289513	-1.33792154567657	0.192507255175299	26	0.944962962604462
MAGE_TF_0024	19q12::integrase_core_sequence_compatibility::accepted	19q12	integrase_core_sequence_compatibility	ENSG00000123179.14	EBPL	39	-0.0145394623302692	0.135592104724037	-0.107229416932944	0.91543013184865	26	0.997456524286098
MAGE_TF_0024	19q12::integrase_core_sequence_compatibility::accepted	19q12	integrase_core_sequence_compatibility	ENSG00000102753.10	KPNA3	39	-0.0221071217209121	0.0950383272724285	-0.232612698007002	0.817883554155225	26	0.994285811933328
MAGE_TF_0024	19q12::integrase_core_sequence_compatibility::accepted	19q12	integrase_core_sequence_compatibility	ENSG00000123178.15	SPRYD7	39	0.0800343416049327	0.144858916813479	0.552498550765674	0.585325795259574	26	0.983322100603699
MAGE_TF_0024	19q12::integrase_core_sequence_compatibility::accepted	19q12	integrase_core_sequence_compatibility	ENSG00000204977.10	TRIM13	39	0.0668070986050934	0.115534278110269	0.578244826538238	0.568074114064332	26	0.982387930865461
MAGE_TF_0024	19q12::integrase_core_sequence_compatibility::accepted	19q12	integrase_core_sequence_compatibility	ENSG00000198553.9	KCNRG	39	-0.168993660610905	0.180849414880445	-0.9344440551418	0.358672947726145	26	0.966811155242376
MAGE_TF_0024	19q12::integrase_core_sequence_compatibility::accepted	19q12	integrase_core_sequence_compatibility	ENSG00000176124.15	DLEU1	39	-0.318377599771915	0.208360229974645	-1.52801520621598	0.138584320301337	26	0.936008570726979
MAGE_TF_0024	19q12::integrase_core_sequence_compatibility::accepted	19q12	integrase_core_sequence_compatibility	ENSG00000273541.1	ENSG10010139399.1	39	-0.109817183100826	0.142916426062082	-0.768401408618505	0.449172304190088	26	0.974492882235622
MAGE_TF_0024	19q12::integrase_core_sequence_compatibility::accepted	19q12	integrase_core_sequence_compatibility	ENSG00000231607.13	DLEU2	39	0.234922918006048	0.170059014602668	1.3814199650335	0.178907155621901	26	0.943459508511027
MAGE_TF_0024	19q12::integrase_core_sequence_compatibility::accepted	19q12	integrase_core_sequence_compatibility	ENSG00000186047.11	DLEU7	39	0.227312981010891	0.178856551476605	1.27092342513729	0.215009800669531	26	0.948596344849427
MAGE_TF_0024	19q12::integrase_core_sequence_compatibility::accepted	19q12	integrase_core_sequence_compatibility	ENSG00000136104.21	RNASEH2B	39	-0.0415916699888922	0.147218789745188	-0.282516043372458	0.7797847636481	26	0.993041490908577
MAGE_TF_0024	19q12::integrase_core_sequence_compatibility::accepted	19q12	integrase_core_sequence_compatibility	ENSG00000233672.9	RNASEH2B-AS1	39	0.183738798493617	0.172952975384593	1.0623627496725	0.297839524038015	26	0.960486993038584
MAGE_TF_0024	19q12::integrase_core_sequence_compatibility::accepted	19q12	integrase_core_sequence_compatibility	ENSG00000236778.8	INTS6-AS1	39	-0.104969663758506	0.107241971426193	-0.978811395972415	0.336693623590925	26	0.964917375201504
MAGE_TF_0024	19q12::integrase_core_sequence_compatibility::accepted	19q12	integrase_core_sequence_compatibility	ENSG00000224892.6	RPS4XP16	39	0.0818256955067701	0.163877886472809	0.499308950511433	0.621760679677133	26	0.985708531790351
MAGE_TF_0024	19q12::integrase_core_sequence_compatibility::accepted	19q12	integrase_core_sequence_compatibility	ENSG00000102786.15	INTS6	39	-0.021659436598346	0.129814748837897	-0.166848811804834	0.868779866339308	26	0.996275421228443
MAGE_TF_0024	19q12::integrase_core_sequence_compatibility::accepted	19q12	integrase_core_sequence_compatibility	ENSG00000139668.9	WDFY2	39	-0.359062646247392	0.172545106877816	-2.08097843366636	0.047426913128227	26	0.905155635588841
MAGE_TF_0024	19q12::integrase_core_sequence_compatibility::accepted	19q12	integrase_core_sequence_compatibility	ENSG00000231856.2	RP11-327P2.5	39	0.0223496384932083	0.158883089492529	0.140667194756804	0.88921701941004	26	0.996757156199718
MAGE_TF_0024	19q12::integrase_core_sequence_compatibility::accepted	19q12	integrase_core_sequence_compatibility	ENSG00000102796.12	DHRS12	39	-0.182265773032333	0.157306956959606	-1.15866314214657	0.257125412262352	26	0.954949968897863
MAGE_TF_0024	19q12::integrase_core_sequence_compatibility::accepted	19q12	integrase_core_sequence_compatibility	ENSG00000123191.16	ATP7B	39	0.348392892351237	0.149521317066789	2.33005499941935	0.0278354250476246	26	0.892915425908946
MAGE_TF_0024	19q12::integrase_core_sequence_compatibility::accepted	19q12	integrase_core_sequence_compatibility	ENSG00000253710.5	ALG11	39	0.106125732870339	0.160784463282765	0.660049675842746	0.515027211639497	26	0.979408765164161
MAGE_TF_0024	19q12::integrase_core_sequence_compatibility::accepted	19q12	integrase_core_sequence_compatibility	ENSG00000197168.13	NEK5	39	-0.140650257960967	0.170869699848153	-0.823143354766582	0.417912842612716	26	0.972255201222663
MAGE_TF_0024	19q12::integrase_core_sequence_compatibility::accepted	19q12	integrase_core_sequence_compatibility	ENSG00000136098.17	NEK3	39	0.0099420604495813	0.212401030268862	0.0468079671600294	0.963023968178777	26	0.998789804950653
MAGE_TF_0024	19q12::integrase_core_sequence_compatibility::accepted	19q12	integrase_core_sequence_compatibility	ENSG00000285160.1	THSD1P1	39	0.0598865549908728	0.169945825958932	0.352386148073708	0.727389184541463	26	0.990923512252065
MAGE_TF_0024	19q12::integrase_core_sequence_compatibility::accepted	19q12	integrase_core_sequence_compatibility	ENSG00000243406.6	MRPS31P5	39	-0.0845984838608351	0.0973953566464043	-0.86860900533453	0.393008546314519	26	0.969792334406862
MAGE_TF_0024	19q12::integrase_core_sequence_compatibility::accepted	19q12	integrase_core_sequence_compatibility	ENSG00000136114.17	THSD1	39	0.207861161807338	0.200305502400788	1.03772067824394	0.308955288636985	26	0.961775451842294
MAGE_TF_0024	19q12::integrase_core_sequence_compatibility::accepted	19q12	integrase_core_sequence_compatibility	ENSG00000136100.14	VPS36	39	0.0148766260605126	0.175521622927974	0.0847566573983724	0.933104124352034	26	0.997951886005207
MAGE_TF_0024	19q12::integrase_core_sequence_compatibility::accepted	19q12	integrase_core_sequence_compatibility	ENSG00000278238.1	RP11-245D16.4	39	0.0710854235585049	0.11707800370546	0.607162928207579	0.549009039571948	26	0.981450107907435
MAGE_TF_0024	19q12::integrase_core_sequence_compatibility::accepted	19q12	integrase_core_sequence_compatibility	ENSG00000136108.15	CKAP2	39	-0.033310547629124	0.145669539560892	-0.228672018388578	0.820912926556414	26	0.994298848904419
MAGE_TF_0024	19q12::integrase_core_sequence_compatibility::accepted	19q12	integrase_core_sequence_compatibility	ENSG00000235660.2	LINC00345	39	0.0300009939124577	0.198225431357133	0.151347855353667	0.880869528773506	26	0.996595668467384
MAGE_TF_0024	19q12::integrase_core_sequence_compatibility::accepted	19q12	integrase_core_sequence_compatibility	ENSG00000280296.1	RP11-78J21.6	39	-0.275740907997839	0.135228749270306	-2.03907016433811	0.0517294114926519	26	0.90817396560207
MAGE_TF_0024	19q12::integrase_core_sequence_compatibility::accepted	19q12	integrase_core_sequence_compatibility	ENSG00000273784.5	RP11-78J21.7	39	-0.221748450114502	0.163868991030274	-1.35320568412809	0.187639569920079	26	0.944805634991367
MAGE_TF_0024	19q12::integrase_core_sequence_compatibility::accepted	19q12	integrase_core_sequence_compatibility	ENSG00000250299.6	MRPS31P4	39	0.390049120420593	0.239385551592132	1.62937620013577	0.115291102567713	26	0.930483743956515
MAGE_TF_0024	19q12::integrase_core_sequence_compatibility::accepted	19q12	integrase_core_sequence_compatibility	ENSG00000139675.13	HNRNPA1L2	39	0.174785132451377	0.151624202189996	1.15275219870478	0.259500683885781	26	0.955219549970811
MAGE_TF_0024	19q12::integrase_core_sequence_compatibility::accepted	19q12	integrase_core_sequence_compatibility	ENSG00000273723.1	SUGT1-DT	39	0.0953189868409176	0.186589784527753	0.510847831686843	0.613768196515702	26	0.985160587870049
MAGE_TF_0024	19q12::integrase_core_sequence_compatibility::accepted	19q12	integrase_core_sequence_compatibility	ENSG00000165416.15	SUGT1	39	0.0638732347718416	0.147604398460067	0.432732597661187	0.668777470928251	26	0.988059270433006
MAGE_TF_0024	19q12::integrase_core_sequence_compatibility::accepted	19q12	integrase_core_sequence_compatibility	ENSG00000136149.6	RPL13AP25	39	-0.101703391326846	0.167474245603749	-0.607277799402546	0.548933978437606	26	0.981435662074325
MAGE_TF_0024	19q12::integrase_core_sequence_compatibility::accepted	19q12	integrase_core_sequence_compatibility	ENSG00000287460.1	RP11-536C2.2	39	0.266806713595389	0.156281193849491	1.70722213609618	0.0996975594124036	26	0.926945738838132
MAGE_TF_0024	19q12::integrase_core_sequence_compatibility::accepted	19q12	integrase_core_sequence_compatibility	ENSG00000277448.1	LINC02338	39	0.0357187134634133	0.15125347188238	0.236151362470473	0.815165678164042	26	0.994132394662868
MAGE_TF_0024	19q12::integrase_core_sequence_compatibility::accepted	19q12	integrase_core_sequence_compatibility	ENSG00000139734.19	DIAPH3	39	0.0557793077947681	0.109864163239761	0.50771157900724	0.615935796517257	26	0.985358752180963
MAGE_TF_0024	19q12::integrase_core_sequence_compatibility::accepted	19q12	integrase_core_sequence_compatibility	ENSG00000083544.16	TDRD3	39	0.162684872739021	0.139936523280454	1.16256191682693	0.255567481292151	26	0.954895187032476
MAGE_TF_0024	19q12::integrase_core_sequence_compatibility::accepted	19q12	integrase_core_sequence_compatibility	ENSG00000227674.3	LINC00355	39	0.11930484026831	0.149813661342552	0.796354879783077	0.433037472574315	26	0.973509302344249
MAGE_TF_0024	19q12::integrase_core_sequence_compatibility::accepted	19q12	integrase_core_sequence_compatibility	ENSG00000214263.2	RPSAP53	39	-0.044759160403228	0.133448489962011	-0.335404023050164	0.740011662317607	26	0.991458843548201
MAGE_TF_0024	19q12::integrase_core_sequence_compatibility::accepted	19q12	integrase_core_sequence_compatibility	ENSG00000204899.6	MZT1	39	0.0048396887541759	0.0879263223597644	0.0550425472633056	0.956525356406868	26	0.998684236953555
MAGE_TF_0024	19q12::integrase_core_sequence_compatibility::accepted	19q12	integrase_core_sequence_compatibility	ENSG00000136122.18	BORA	39	-0.289325289951335	0.139650397731903	-2.07178278508575	0.048342752876001	26	0.905548873112115
MAGE_TF_0024	19q12::integrase_core_sequence_compatibility::accepted	19q12	integrase_core_sequence_compatibility	ENSG00000083520.15	DIS3	39	-0.13505096772412	0.0868154557293831	-1.55560973088817	0.131890698249925	26	0.934812985916023
MAGE_TF_0024	19q12::integrase_core_sequence_compatibility::accepted	19q12	integrase_core_sequence_compatibility	ENSG00000083535.16	PIBF1	39	0.0635844705574199	0.119566741933679	0.531790609404483	0.5993859370605	26	0.984253116698979
MAGE_TF_0024	19q12::integrase_core_sequence_compatibility::accepted	19q12	integrase_core_sequence_compatibility	ENSG00000102554.14	KLF5	39	-0.0024819901162131	0.133135514076094	-0.0186425848387422	0.985268560521669	26	0.999385783151105
MAGE_TF_0024	19q12::integrase_core_sequence_compatibility::accepted	19q12	integrase_core_sequence_compatibility	ENSG00000228295.2	LINC00392	39	0.200585079864267	0.151451562234917	1.32441737083662	0.196889301705019	26	0.945288349145493
MAGE_TF_0024	19q12::integrase_core_sequence_compatibility::accepted	19q12	integrase_core_sequence_compatibility	ENSG00000118922.18	KLF12	39	-0.0031785894334577	0.174363537285827	-0.018229668214675	0.9855948108076	26	0.999385783151105
MAGE_TF_0024	19q12::integrase_core_sequence_compatibility::accepted	19q12	integrase_core_sequence_compatibility	ENSG00000136111.14	TBC1D4	39	0.0628275836503969	0.169305947208329	0.371089053198399	0.713577864413294	26	0.990279024045263
MAGE_TF_0024	19q12::integrase_core_sequence_compatibility::accepted	19q12	integrase_core_sequence_compatibility	ENSG00000188243.14	COMMD6	39	-0.146262041425465	0.121163226245449	-1.20714878563213	0.238242757488043	26	0.952666542765651
MAGE_TF_0024	19q12::integrase_core_sequence_compatibility::accepted	19q12	integrase_core_sequence_compatibility	ENSG00000118939.18	UCHL3	39	0.0930947925491135	0.103851296431629	0.896423980709788	0.378251681521278	26	0.96829761877917
MAGE_TF_0024	19q12::integrase_core_sequence_compatibility::accepted	19q12	integrase_core_sequence_compatibility	ENSG00000261553.5	RP11-29G8.3	39	-0.23582854055227	0.149848882779933	-1.57377576780873	0.127630583645135	26	0.933997774692665
MAGE_TF_0024	19q12::integrase_core_sequence_compatibility::accepted	19q12	integrase_core_sequence_compatibility	ENSG00000136153.20	LMO7	39	-0.195968696355297	0.141275062122388	-1.38714287865984	0.177175523191862	26	0.943096708145278
MAGE_TF_0024	19q12::integrase_core_sequence_compatibility::accepted	19q12	integrase_core_sequence_compatibility	ENSG00000261105.6	LMO7-AS1	39	-0.209170768699747	0.163518416897042	-1.2791878289248	0.212129922342359	26	0.94829798920133
MAGE_TF_0024	19q12::integrase_core_sequence_compatibility::accepted	19q12	integrase_core_sequence_compatibility	ENSG00000285572.2	RP11-19D22.1	39	-0.0040526086461019	0.108926385400307	-0.0372050227427315	0.970605727199335	26	0.999021468904198
MAGE_TF_0024	19q12::integrase_core_sequence_compatibility::accepted	19q12	integrase_core_sequence_compatibility	ENSG00000178695.6	KCTD12	39	0.0836962298736096	0.164819738007698	0.507804653042833	0.615871417802986	26	0.985358752180963
MAGE_TF_0024	19q12::integrase_core_sequence_compatibility::accepted	19q12	integrase_core_sequence_compatibility	ENSG00000102805.16	CLN5	39	-0.102401107264547	0.18425402382591	-0.555760493791438	0.583125882455734	26	0.983163361053563
MAGE_TF_0024	19q12::integrase_core_sequence_compatibility::accepted	19q12	integrase_core_sequence_compatibility	ENSG00000283208.2	RP11-226E21.4	39	-0.0640302503300699	0.10674555506718	-0.599839967947823	0.553805173259058	26	0.981720782729783
MAGE_TF_0024	19q12::integrase_core_sequence_compatibility::accepted	19q12	integrase_core_sequence_compatibility	ENSG00000236051.7	MYCBP2-AS1	39	-0.238869053970008	0.147822423354038	-1.61591894213445	0.118182898424659	26	0.931613137251964
MAGE_TF_0024	19q12::integrase_core_sequence_compatibility::accepted	19q12	integrase_core_sequence_compatibility	ENSG00000005812.11	FBXL3	39	0.0646783852303618	0.131526516356372	0.491751678841059	0.627021069350301	26	0.986068388836205
MAGE_TF_0024	19q12::integrase_core_sequence_compatibility::accepted	19q12	integrase_core_sequence_compatibility	ENSG00000005810.19	MYCBP2	39	-0.174217006122686	0.129660291146743	-1.34364194759918	0.190674039019699	26	0.944926704085851
MAGE_TF_0024	19q12::integrase_core_sequence_compatibility::accepted	19q12	integrase_core_sequence_compatibility	ENSG00000139737.22	SLAIN1	39	-0.0738262866722785	0.160095973293145	-0.461137686062212	0.648534321196494	26	0.98708633592296
MAGE_TF_0024	19q12::integrase_core_sequence_compatibility::accepted	19q12	integrase_core_sequence_compatibility	ENSG00000225579.2	EDNRB-AS1	39	-0.0937356770080546	0.147893762741877	-0.63380412581465	0.531745463859868	26	0.980373964251931
MAGE_TF_0024	19q12::integrase_core_sequence_compatibility::accepted	19q12	integrase_core_sequence_compatibility	ENSG00000136160.17	EDNRB	39	0.0303516846425071	0.129290260350542	0.234756156884634	0.816236988607238	26	0.994190228691277
MAGE_TF_0024	19q12::integrase_core_sequence_compatibility::accepted	19q12	integrase_core_sequence_compatibility	ENSG00000152192.8	POU4F1	39	0.162243363413215	0.221497695073096	0.732483303538095	0.470425897493646	26	0.976157235279866
MAGE_TF_0024	19q12::integrase_core_sequence_compatibility::accepted	19q12	integrase_core_sequence_compatibility	ENSG00000152193.8	OBI1	39	0.0018683221004157	0.179491298372984	0.0104089842647045	0.991774441625328	26	0.99960314720563
MAGE_TF_0024	19q12::integrase_core_sequence_compatibility::accepted	19q12	integrase_core_sequence_compatibility	ENSG00000227354.7	RBM26-AS1	39	-0.217569650782038	0.147917299872991	-1.47088711711783	0.153321740260673	26	0.938840360631914
MAGE_TF_0024	19q12::integrase_core_sequence_compatibility::accepted	19q12	integrase_core_sequence_compatibility	ENSG00000139746.16	RBM26	39	0.0565992858113218	0.0880649138451291	0.642699610322191	0.526046634460366	26	0.97985451973807
MAGE_TF_0024	19q12::integrase_core_sequence_compatibility::accepted	19q12	integrase_core_sequence_compatibility	ENSG00000102471.14	NDFIP2	39	0.108743224737921	0.152695434151909	0.712157670868781	0.482709266004959	26	0.977316144661609
MAGE_TF_0024	19q12::integrase_core_sequence_compatibility::accepted	19q12	integrase_core_sequence_compatibility	ENSG00000284196.3	RP11-470M1.2	39	0.100801963621037	0.150779976824743	0.668536802722838	0.509683404811487	26	0.979163485982481
MAGE_TF_0024	19q12::integrase_core_sequence_compatibility::accepted	19q12	integrase_core_sequence_compatibility	ENSG00000136158.12	SPRY2	39	-0.0652160753333907	0.188767005186474	-0.345484504926943	0.732509835394524	26	0.991237289843494
MAGE_TF_0024	19q12::integrase_core_sequence_compatibility::accepted	19q12	integrase_core_sequence_compatibility	ENSG00000286746.1	RP11-237N2.1	39	-0.0630538370804149	0.0868694071891576	-0.725846291814972	0.474416635364519	26	0.976577649839811
MAGE_TF_0024	19q12::integrase_core_sequence_compatibility::accepted	19q12	integrase_core_sequence_compatibility	ENSG00000214182.5	PTMAP5	39	-0.0298817571229978	0.161289436066586	-0.185267912466763	0.854456604692672	26	0.995598431640096
MAGE_TF_0024	19q12::integrase_core_sequence_compatibility::accepted	19q12	integrase_core_sequence_compatibility	ENSG00000215417.13	MIR17HG	39	0.0628093754799758	0.0915039599308055	0.686411555603404	0.49852999639744	26	0.978397503849797
MAGE_TF_0024	19q12::integrase_core_sequence_compatibility::accepted	19q12	integrase_core_sequence_compatibility	ENSG00000179399.15	GPC5	39	0.0418095525827203	0.18904359756027	0.221163547045759	0.826692812195439	26	0.994489231587115
MAGE_TF_0024	19q12::integrase_core_sequence_compatibility::accepted	19q12	integrase_core_sequence_compatibility	ENSG00000282997.1	RP11-95C14.1	39	0.150607766899219	0.184060834047935	0.818249942624926	0.420650805305775	26	0.972312941814167
MAGE_TF_0024	19q12::integrase_core_sequence_compatibility::accepted	19q12	integrase_core_sequence_compatibility	ENSG00000282993.1	RP11-118A1.2	39	0.200853954283421	0.202664491185835	0.991066333861346	0.330787519440069	26	0.96446465057262
MAGE_TF_0024	19q12::integrase_core_sequence_compatibility::accepted	19q12	integrase_core_sequence_compatibility	ENSG00000088451.11	TGDS	39	0.112448448090304	0.207056712642691	0.543080427845639	0.591700347424959	26	0.98360863935411
MAGE_TF_0024	19q12::integrase_core_sequence_compatibility::accepted	19q12	integrase_core_sequence_compatibility	ENSG00000152749.8	GPR180	39	0.181205155413781	0.126792990472935	1.42914174307184	0.164869122066969	26	0.940708155377584
MAGE_TF_0024	19q12::integrase_core_sequence_compatibility::accepted	19q12	integrase_core_sequence_compatibility	ENSG00000125257.16	ABCC4	39	-0.0540481527909997	0.186976799510447	-0.289063418202212	0.774825208610817	26	0.992768041800877
MAGE_TF_0024	19q12::integrase_core_sequence_compatibility::accepted	19q12	integrase_core_sequence_compatibility	ENSG00000134874.18	DZIP1	39	0.314404859761223	0.225034630451739	1.39713989411354	0.174182371768798	26	0.942663144484321
MAGE_TF_0024	19q12::integrase_core_sequence_compatibility::accepted	19q12	integrase_core_sequence_compatibility	ENSG00000247400.4	DNAJC3-DT	39	-0.0076143285599849	0.134160511528954	-0.0567553632079115	0.955173995815064	26	0.998641694731376
MAGE_TF_0024	19q12::integrase_core_sequence_compatibility::accepted	19q12	integrase_core_sequence_compatibility	ENSG00000102580.15	DNAJC3	39	-0.0090268941459177	0.140647606919039	-0.0641809295135314	0.94931707606691	26	0.998507158623542
MAGE_TF_0024	19q12::integrase_core_sequence_compatibility::accepted	19q12	integrase_core_sequence_compatibility	ENSG00000276809.1	RP11-10E18.7	39	-0.0989050722757109	0.152416896343311	-0.6489114701098	0.522086726821697	26	0.979652468837837
MAGE_TF_0024	19q12::integrase_core_sequence_compatibility::accepted	19q12	integrase_core_sequence_compatibility	ENSG00000102595.20	UGGT2	39	-0.131503544207644	0.16491022447452	-0.79742505127669	0.43242689635526	26	0.973440573997211
MAGE_TF_0024	19q12::integrase_core_sequence_compatibility::accepted	19q12	integrase_core_sequence_compatibility	ENSG00000139793.19	MBNL2	39	0.0639941064809677	0.181616578174752	0.352358287575446	0.727409829848609	26	0.990923512252065
MAGE_TF_0024	19q12::integrase_core_sequence_compatibility::accepted	19q12	integrase_core_sequence_compatibility	ENSG00000286334.1	RP11-419D4.1	39	0.290176198462664	0.205582528052892	1.41148278120214	0.169958027901952	26	0.941761620629448
MAGE_TF_0024	19q12::integrase_core_sequence_compatibility::accepted	19q12	integrase_core_sequence_compatibility	ENSG00000286416.1	RP11-128N14.6	39	0.302291393281904	0.167023788678595	1.80987029257015	0.0818908458577343	26	0.92238136197171
MAGE_TF_0024	19q12::integrase_core_sequence_compatibility::accepted	19q12	integrase_core_sequence_compatibility	ENSG00000125249.7	RAP2A	39	0.0387798427661393	0.154443521451423	0.251094007710363	0.803715290596772	26	0.993735256719757
MAGE_TF_0024	19q12::integrase_core_sequence_compatibility::accepted	19q12	integrase_core_sequence_compatibility	ENSG00000276573.1	RP11-128N14.5	39	0.437527667384862	0.159490370646841	2.74328578967114	0.0108704610299863	26	0.878684906676614
MAGE_TF_0024	19q12::integrase_core_sequence_compatibility::accepted	19q12	integrase_core_sequence_compatibility	ENSG00000276704.1	RP11-128N14.4	39	-0.175139423006222	0.172008592372937	-1.01820159440929	0.317963834149797	26	0.962863780064595
MAGE_TF_0024	19q12::integrase_core_sequence_compatibility::accepted	19q12	integrase_core_sequence_compatibility	ENSG00000065150.21	IPO5	39	0.128350447082312	0.155359107894133	0.826153347699287	0.416234222962897	26	0.972120419934994
MAGE_TF_0024	19q12::integrase_core_sequence_compatibility::accepted	19q12	integrase_core_sequence_compatibility	ENSG00000152767.17	FARP1	39	-0.254941633813267	0.149072211166595	-1.7101888528933	0.0991402827512642	26	0.926675879713566
MAGE_TF_0024	19q12::integrase_core_sequence_compatibility::accepted	19q12	integrase_core_sequence_compatibility	ENSG00000102572.15	STK24	39	-0.0003759287004542	0.133894048453016	-0.0028076580310898	0.997781247813291	26	0.999872885592684
MAGE_TF_0024	19q12::integrase_core_sequence_compatibility::accepted	19q12	integrase_core_sequence_compatibility	ENSG00000088386.17	SLC15A1	39	0.0053080792790497	0.135028332650105	0.0393108555432174	0.968942854754926	26	0.998993001331202
MAGE_TF_0024	19q12::integrase_core_sequence_compatibility::accepted	19q12	integrase_core_sequence_compatibility	ENSG00000088387.20	DOCK9	39	-0.0655527467892116	0.166846034501056	-0.392893645840871	0.697600929489544	26	0.989597108723889
MAGE_TF_0024	19q12::integrase_core_sequence_compatibility::accepted	19q12	integrase_core_sequence_compatibility	ENSG00000260992.1	DOCK9-DT	39	0.117793502245956	0.176324099162072	0.668051065088296	0.509988412284018	26	0.979207473296252
MAGE_TF_0024	19q12::integrase_core_sequence_compatibility::accepted	19q12	integrase_core_sequence_compatibility	ENSG00000228889.7	UBAC2-AS1	39	0.0448033348938809	0.151859022930131	0.295032419077887	0.770312217950016	26	0.992573455830453
MAGE_TF_0024	19q12::integrase_core_sequence_compatibility::accepted	19q12	integrase_core_sequence_compatibility	ENSG00000134882.16	UBAC2	39	-0.0256570544797656	0.187193532372023	-0.137061650339369	0.892037928117809	26	0.996855628647407
MAGE_TF_0024	19q12::integrase_core_sequence_compatibility::accepted	19q12	integrase_core_sequence_compatibility	ENSG00000125245.14	GPR18	39	0.0492042379281145	0.209004368820582	0.235422054599985	0.815725632680887	26	0.994189796048199
MAGE_TF_0024	19q12::integrase_core_sequence_compatibility::accepted	19q12	integrase_core_sequence_compatibility	ENSG00000169508.7	GPR183	39	-0.147036687426727	0.158093518964642	-0.930061449638627	0.360894833199416	26	0.966929414050935
MAGE_TF_0024	19q12::integrase_core_sequence_compatibility::accepted	19q12	integrase_core_sequence_compatibility	ENSG00000238241.2	CCR12P	39	-0.143170403803228	0.212713442397475	-0.673067024770819	0.50684363237014	26	0.979034781152144
MAGE_TF_0024	19q12::integrase_core_sequence_compatibility::accepted	19q12	integrase_core_sequence_compatibility	ENSG00000285448.1	RP11-178C10.4	39	-0.0320929509489315	0.159538241497629	-0.201161493618497	0.842137755848721	26	0.995122656323935
MAGE_TF_0024	19q12::integrase_core_sequence_compatibility::accepted	19q12	integrase_core_sequence_compatibility	ENSG00000125304.10	TM9SF2	39	0.149277480754095	0.1239546974177	1.20429063088317	0.239326351133936	26	0.952850594309425
MAGE_TF_0024	19q12::integrase_core_sequence_compatibility::accepted	19q12	integrase_core_sequence_compatibility	ENSG00000280734.3	LINC01232	39	-0.132307266720809	0.158989151376556	-0.83217795412624	0.412887082791743	26	0.971950747736891
MAGE_TF_0024	19q12::integrase_core_sequence_compatibility::accepted	19q12	integrase_core_sequence_compatibility	ENSG00000203441.2	LINC00449	39	-0.422016365106285	0.169500709108124	-2.48976164953435	0.0195037881077372	26	0.889022974376494
MAGE_TF_0024	19q12::integrase_core_sequence_compatibility::accepted	19q12	integrase_core_sequence_compatibility	ENSG00000125246.15	CLYBL	39	-0.0541816038285861	0.179471270713921	-0.301895694018639	0.765133258846452	26	0.992367984072888
MAGE_TF_0024	19q12::integrase_core_sequence_compatibility::accepted	19q12	integrase_core_sequence_compatibility	ENSG00000286757.2	RP11-134O15.3	39	-0.156956353377691	0.146733037471972	-1.06967289767767	0.294597039489555	26	0.959972308878109
MAGE_TF_0024	19q12::integrase_core_sequence_compatibility::accepted	19q12	integrase_core_sequence_compatibility	ENSG00000274605.2	PCCA-DT	39	-0.105982259029577	0.122543217864947	-0.864856177894549	0.395027490163604	26	0.970117800821751
MAGE_TF_0024	19q12::integrase_core_sequence_compatibility::accepted	19q12	integrase_core_sequence_compatibility	ENSG00000175198.17	PCCA	39	0.0293179358273916	0.144242189220367	0.203254928297026	0.840518141867612	26	0.995122656323935
MAGE_TF_0024	19q12::integrase_core_sequence_compatibility::accepted	19q12	integrase_core_sequence_compatibility	ENSG00000234354.3	RPS26P47	39	-0.0042103464329726	0.155030151299844	-0.0271582424300768	0.978540904903382	26	0.999248931079319
MAGE_TF_0024	19q12::integrase_core_sequence_compatibility::accepted	19q12	integrase_core_sequence_compatibility	ENSG00000224356.5	RP11-151A6.4	39	0.101550700938545	0.188249179357978	0.539448306148703	0.594167698947543	26	0.98387181281686
MAGE_TF_0024	19q12::integrase_core_sequence_compatibility::accepted	19q12	integrase_core_sequence_compatibility	ENSG00000134864.11	GGACT	39	-0.0429612336692134	0.175273563897734	-0.245109603033346	0.808295880705598	26	0.993891574925799
MAGE_TF_0024	19q12::integrase_core_sequence_compatibility::accepted	19q12	integrase_core_sequence_compatibility	ENSG00000125247.16	TMTC4	39	-0.0346708529395924	0.15488326656715	-0.223851508997977	0.824622506781696	26	0.994422127981591
MAGE_TF_0024	19q12::integrase_core_sequence_compatibility::accepted	19q12	integrase_core_sequence_compatibility	ENSG00000272143.1	FGF14-AS2	39	0.259706059954725	0.178753736940741	1.45287066105264	0.158223055329303	26	0.939745575197864
MAGE_TF_0024	19q12::integrase_core_sequence_compatibility::accepted	19q12	integrase_core_sequence_compatibility	ENSG00000134900.12	TPP2	39	-0.0272624346164223	0.123173346563819	-0.221333879260128	0.826561581947921	26	0.994489231587115
MAGE_TF_0024	19q12::integrase_core_sequence_compatibility::accepted	19q12	integrase_core_sequence_compatibility	ENSG00000151287.17	TEX30	39	0.0321980114888342	0.12485120123037	0.257891082917366	0.798521315800569	26	0.993626373672553
MAGE_TF_0024	19q12::integrase_core_sequence_compatibility::accepted	19q12	integrase_core_sequence_compatibility	ENSG00000134901.13	POGLUT2	39	0.0607736805031893	0.147892620860095	0.410931121172575	0.684490317546468	26	0.988952187052969
MAGE_TF_0024	19q12::integrase_core_sequence_compatibility::accepted	19q12	integrase_core_sequence_compatibility	ENSG00000134897.14	BIVM	39	-0.0671346498573675	0.194689261708017	-0.344829752131126	0.732996286747902	26	0.991248721206261
MAGE_TF_0024	19q12::integrase_core_sequence_compatibility::accepted	19q12	integrase_core_sequence_compatibility	ENSG00000134899.24	ERCC5	39	-0.0245503400698846	0.116856860186465	-0.210088992898752	0.835235884952935	26	0.994923989320234
MAGE_TF_0024	19q12::integrase_core_sequence_compatibility::accepted	19q12	integrase_core_sequence_compatibility	ENSG00000125255.7	SLC10A2	39	0.0434299682372177	0.172153053682446	0.252275328890353	0.802811919392681	26	0.993700069131198
MAGE_TF_0024	19q12::integrase_core_sequence_compatibility::accepted	19q12	integrase_core_sequence_compatibility	ENSG00000234551.2	LINC01309	39	0.0408691207482601	0.187429488222125	0.218050644730063	0.829092006211642	26	0.99456032581769
MAGE_TF_0024	19q12::integrase_core_sequence_compatibility::accepted	19q12	integrase_core_sequence_compatibility	ENSG00000226620.8	LINC00343	39	-0.153979763627877	0.106165165283895	-1.45037935198538	0.158910586777885	26	0.939745575197864
MAGE_TF_0024	19q12::integrase_core_sequence_compatibility::accepted	19q12	integrase_core_sequence_compatibility	ENSG00000125266.8	EFNB2	39	0.168506254891297	0.192405916225822	0.875785205552231	0.389166365185648	26	0.96928362787225
MAGE_TF_0024	19q12::integrase_core_sequence_compatibility::accepted	19q12	integrase_core_sequence_compatibility	ENSG00000134884.15	ARGLU1	39	-0.0064598275562212	0.144001455223261	-0.0448594602478559	0.96456209932691	26	0.998810698840966
MAGE_TF_0024	19q12::integrase_core_sequence_compatibility::accepted	19q12	integrase_core_sequence_compatibility	ENSG00000174405.14	LIG4	39	-0.0169262831788255	0.179780140675125	-0.0941499050744007	0.925711899460987	26	0.997671414254351
MAGE_TF_0024	19q12::integrase_core_sequence_compatibility::accepted	19q12	integrase_core_sequence_compatibility	ENSG00000139826.6	ABHD13	39	0.0073997138644939	0.130435832829999	0.0567306828495373	0.955193466921558	26	0.998641694731376
MAGE_TF_0024	19q12::integrase_core_sequence_compatibility::accepted	19q12	integrase_core_sequence_compatibility	ENSG00000102524.12	TNFSF13B	39	-0.211327972886679	0.180219513145663	-1.17261427021985	0.251582670457007	26	0.954733743541459
MAGE_TF_0024	19q12::integrase_core_sequence_compatibility::accepted	19q12	integrase_core_sequence_compatibility	ENSG00000283384.1	RP11-153I24.5	39	0.172459080520097	0.156032497805139	1.10527667598754	0.279163032296347	26	0.957777402827761
MAGE_TF_0024	19q12::integrase_core_sequence_compatibility::accepted	19q12	integrase_core_sequence_compatibility	ENSG00000275216.2	RP11-54H7.4	39	0.0333170578339308	0.149546331064279	0.222787530772723	0.825441843979164	26	0.994458357090648
MAGE_TF_0024	19q12::integrase_core_sequence_compatibility::accepted	19q12	integrase_core_sequence_compatibility	ENSG00000236053.1	LINC01067	39	0.0890648001729355	0.20536191832113	0.433696767643466	0.668086037685379	26	0.988011162050524
MAGE_TF_0024	19q12::integrase_core_sequence_compatibility::accepted	19q12	integrase_core_sequence_compatibility	ENSG00000185950.9	IRS2	39	0.0211684464086345	0.166908106606194	0.126826951902221	0.900053118379857	26	0.997063429014313
MAGE_TF_0024	19q12::integrase_core_sequence_compatibility::accepted	19q12	integrase_core_sequence_compatibility	ENSG00000279965.1	RP11-472K17.3	39	-0.036363428274905	0.202382822236192	-0.179676456099949	0.858799567605979	26	0.995768357157359
MAGE_TF_0024	19q12::integrase_core_sequence_compatibility::accepted	19q12	integrase_core_sequence_compatibility	ENSG00000134871.19	COL4A2	39	-0.214021478847737	0.196684334682199	-1.08814705143423	0.28651453245715	26	0.958502282646813
MAGE_TF_0024	19q12::integrase_core_sequence_compatibility::accepted	19q12	integrase_core_sequence_compatibility	ENSG00000187498.16	COL4A1	39	-0.238702430188163	0.186747381768955	-1.27821031774082	0.212469007799497	26	0.948342529902442
MAGE_TF_0024	19q12::integrase_core_sequence_compatibility::accepted	19q12	integrase_core_sequence_compatibility	ENSG00000139832.5	RAB20	39	0.075512463412019	0.151469990340767	0.498530852495179	0.622301353084589	26	0.985775164374523
MAGE_TF_0024	19q12::integrase_core_sequence_compatibility::accepted	19q12	integrase_core_sequence_compatibility	ENSG00000213995.12	NAXD	39	-0.175491324135999	0.131719587468137	-1.33231000422356	0.194318878762817	26	0.945285163768
MAGE_TF_0024	19q12::integrase_core_sequence_compatibility::accepted	19q12	integrase_core_sequence_compatibility	ENSG00000275880.1	RP11-90L1.8	39	-0.0545506732626406	0.18596622860343	-0.293336449700063	0.771593662587094	26	0.992670385962656
MAGE_TF_0024	19q12::integrase_core_sequence_compatibility::accepted	19q12	integrase_core_sequence_compatibility	ENSG00000153487.13	ING1	39	0.0789143357248942	0.197233139454329	0.400106878302605	0.692346206870112	26	0.989280368966888
MAGE_TF_0024	19q12::integrase_core_sequence_compatibility::accepted	19q12	integrase_core_sequence_compatibility	ENSG00000134905.17	CARS2	39	-0.0796981248293261	0.152187594089506	-0.523683453346752	0.604934288027668	26	0.984583152947018
MAGE_TF_0024	19q12::integrase_core_sequence_compatibility::accepted	19q12	integrase_core_sequence_compatibility	ENSG00000255874.2	PRECSIT	39	0.0779547980601284	0.170465269965649	0.457306042901509	0.651249431891637	26	0.987283628961178
MAGE_TF_0024	19q12::integrase_core_sequence_compatibility::accepted	19q12	integrase_core_sequence_compatibility	ENSG00000229152.2	ANKRD10-IT1	39	-0.127437700653675	0.0891354007147251	-1.42970917987495	0.164707634626703	26	0.940588349490352
MAGE_TF_0024	19q12::integrase_core_sequence_compatibility::accepted	19q12	integrase_core_sequence_compatibility	ENSG00000088448.14	ANKRD10	39	-0.062994475217264	0.117760925331889	-0.534935294026648	0.597240373059532	26	0.984115020830505
MAGE_TF_0024	19q12::integrase_core_sequence_compatibility::accepted	19q12	integrase_core_sequence_compatibility	ENSG00000277767.1	RP11-365P13.5	39	0.141398293739908	0.127923459173189	1.10533513285062	0.279138178951158	26	0.957777402827761
MAGE_TF_0024	19q12::integrase_core_sequence_compatibility::accepted	19q12	integrase_core_sequence_compatibility	ENSG00000102606.19	ARHGEF7	39	0.0681016448228681	0.119707395240257	0.56890089944891	0.574305333148781	26	0.982646224167271
MAGE_TF_0024	19q12::integrase_core_sequence_compatibility::accepted	19q12	integrase_core_sequence_compatibility	ENSG00000153495.11	TEX29	39	-0.319994480301993	0.119444842156417	-2.67901463575086	0.0126340398097753	26	0.884274816593736
MAGE_TF_0024	19q12::integrase_core_sequence_compatibility::accepted	19q12	integrase_core_sequence_compatibility	ENSG00000126216.15	TUBGCP3	39	0.0077256111526064	0.134636767718163	0.057381139517391	0.954680310811487	26	0.998632797154257
MAGE_TF_0024	19q12::integrase_core_sequence_compatibility::accepted	19q12	integrase_core_sequence_compatibility	ENSG00000277159.1	RP11-88E10.4	39	0.228887687022156	0.220289338134825	1.03903207009532	0.308356511572271	26	0.96174852346361
MAGE_TF_0024	19q12::integrase_core_sequence_compatibility::accepted	19q12	integrase_core_sequence_compatibility	ENSG00000274922.1	RP11-88E10.5	39	0.0794754568398805	0.200249132075872	0.396882902892025	0.694692902757636	26	0.989509139529596
MAGE_TF_0024	19q12::integrase_core_sequence_compatibility::accepted	19q12	integrase_core_sequence_compatibility	ENSG00000068650.19	ATP11A	39	0.0716314776328968	0.212956190901829	0.336367199890038	0.739293726496466	26	0.991416717620661
MAGE_TF_0024	19q12::integrase_core_sequence_compatibility::accepted	19q12	integrase_core_sequence_compatibility	ENSG00000126217.21	MCF2L	39	0.0589273035152156	0.197087962136498	0.298989866638349	0.767324626439574	26	0.992434443502171
MAGE_TF_0024	19q12::integrase_core_sequence_compatibility::accepted	19q12	integrase_core_sequence_compatibility	ENSG00000139842.15	CUL4A	39	-0.127071167195977	0.206801606382553	-0.614459285006297	0.544251996469932	26	0.981243831035506
MAGE_TF_0024	19q12::integrase_core_sequence_compatibility::accepted	19q12	integrase_core_sequence_compatibility	ENSG00000126226.22	PCID2	39	-0.118749574411537	0.184359701081492	-0.644118935509915	0.525140419212136	26	0.979849819335883
MAGE_TF_0024	19q12::integrase_core_sequence_compatibility::accepted	19q12	integrase_core_sequence_compatibility	ENSG00000232662.2	LDHBP1	39	-0.0223096454717118	0.167873500986198	-0.132895575183995	0.895299184802176	26	0.996964063488674
MAGE_TF_0024	19q12::integrase_core_sequence_compatibility::accepted	19q12	integrase_core_sequence_compatibility	ENSG00000185896.11	LAMP1	39	-0.205752364258954	0.130841441687296	-1.57253207856491	0.127918585545437	26	0.934018443195242
MAGE_TF_0024	19q12::integrase_core_sequence_compatibility::accepted	19q12	integrase_core_sequence_compatibility	ENSG00000139835.14	GRTP1	39	-0.0671001053870189	0.16505251252021	-0.40653792155271	0.687674468057878	26	0.98904456243063
MAGE_TF_0024	19q12::integrase_core_sequence_compatibility::accepted	19q12	integrase_core_sequence_compatibility	ENSG00000153531.14	ADPRHL1	39	-0.102745155659857	0.185203400402278	-0.554769272252486	0.583793948251794	26	0.983202153192675
MAGE_TF_0024	19q12::integrase_core_sequence_compatibility::accepted	19q12	integrase_core_sequence_compatibility	ENSG00000150401.15	DCUN1D2	39	-0.0144856618813261	0.107857109622409	-0.134304191277127	0.894196289582566	26	0.996922022266009
MAGE_TF_0024	19q12::integrase_core_sequence_compatibility::accepted	19q12	integrase_core_sequence_compatibility	ENSG00000150403.18	TMCO3	39	0.0288348284409431	0.142197612728911	0.202779975609819	0.840885533022567	26	0.995122656323935
MAGE_TF_0024	19q12::integrase_core_sequence_compatibility::accepted	19q12	integrase_core_sequence_compatibility	ENSG00000276248.1	RP11-230F18.5	39	-0.225213865545077	0.133575882803256	-1.68603688644001	0.103754375312688	26	0.927736419453854
MAGE_TF_0024	19q12::integrase_core_sequence_compatibility::accepted	19q12	integrase_core_sequence_compatibility	ENSG00000198176.13	TFDP1	39	-0.0165181951278781	0.123831091086341	-0.133392954733483	0.894909730099736	26	0.99694257945396
MAGE_TF_0024	19q12::integrase_core_sequence_compatibility::accepted	19q12	integrase_core_sequence_compatibility	ENSG00000184497.13	TMEM255B	39	0.0863792645311871	0.211511130523344	0.408391106025759	0.686330577802767	26	0.989000885840572
MAGE_TF_0024	19q12::integrase_core_sequence_compatibility::accepted	19q12	integrase_core_sequence_compatibility	ENSG00000233695.2	GAS6-AS1	39	-0.250178761966582	0.191709270895381	-1.30499042011958	0.203328334704699	26	0.946522849751505
MAGE_TF_0024	19q12::integrase_core_sequence_compatibility::accepted	19q12	integrase_core_sequence_compatibility	ENSG00000183087.15	GAS6	39	0.0570752931328735	0.142367920338134	0.40089995693774	0.691769411431721	26	0.989238711700332
MAGE_TF_0024	19q12::integrase_core_sequence_compatibility::accepted	19q12	integrase_core_sequence_compatibility	ENSG00000272695.2	GAS6-DT	39	0.0894675170966047	0.118815291246678	0.752996656893742	0.458216317777804	26	0.975276240647304
MAGE_TF_0024	19q12::integrase_core_sequence_compatibility::accepted	19q12	integrase_core_sequence_compatibility	ENSG00000185989.11	RASA3	39	0.0084145198359466	0.178241809793492	0.0472084515170459	0.962707847828411	26	0.998785917168165
MAGE_TF_0024	19q12::integrase_core_sequence_compatibility::accepted	19q12	integrase_core_sequence_compatibility	ENSG00000130177.16	CDC16	39	-0.0651915533026057	0.124938909850265	-0.521787435001118	0.60623538919451	26	0.984715907996221
MAGE_TF_0024	19q12::integrase_core_sequence_compatibility::accepted	19q12	integrase_core_sequence_compatibility	ENSG00000169062.15	UPF3A	39	-0.182731072913379	0.154252679206278	-1.18462171194457	0.246883202930533	26	0.9542701933425
MAGE_TF_0024	19q12::integrase_core_sequence_compatibility::accepted	19q12	integrase_core_sequence_compatibility	ENSG00000198824.7	CHAMP1	39	-0.0253700186785505	0.160801202326999	-0.157772568310521	0.875854958596297	26	0.996574685971729
MAGE_TF_0024	19q12::integrase_core_sequence_compatibility::accepted	19q12	integrase_core_sequence_compatibility	ENSG00000260615.1	RPL23AP97	39	0.0605642466532055	0.149580974843682	0.404892712569213	0.688868414817316	26	0.989080064933353
MAGE_TF_0024	19q12::integrase_core_sequence_compatibility::accepted	19q12	integrase_core_sequence_compatibility	ENSG00000225210.10	DUXAP9	39	0.369959265377257	0.187566990705768	1.9724113714529	0.0592862832277753	26	0.912866817497514
MAGE_TF_0024	19q12::integrase_core_sequence_compatibility::accepted	19q12	integrase_core_sequence_compatibility	ENSG00000244306.11	DUXAP10	39	0.229447338098615	0.195824176899728	1.17170076612197	0.251942883429442	26	0.954733743541459
MAGE_TF_0024	19q12::integrase_core_sequence_compatibility::accepted	19q12	integrase_core_sequence_compatibility	ENSG00000278301.1	GRAMD4P3	39	0.123138612370755	0.143304015151289	0.859282360237815	0.398038315198795	26	0.970471652724098
MAGE_TF_0024	19q12::integrase_core_sequence_compatibility::accepted	19q12	integrase_core_sequence_compatibility	ENSG00000176230.7	OR4K17	39	0.0105179061255201	0.137581729905343	0.0764484218417408	0.939647590533728	26	0.998093913501817
MAGE_TF_0024	19q12::integrase_core_sequence_compatibility::accepted	19q12	integrase_core_sequence_compatibility	ENSG00000196832.5	OR11G2	39	0.287607008172247	0.156023828102463	1.84335310618947	0.0767057577964031	26	0.921095146622492
MAGE_TF_0024	19q12::integrase_core_sequence_compatibility::accepted	19q12	integrase_core_sequence_compatibility	ENSG00000258768.2	CTD-2292M16.8	39	0.103268561143134	0.15274102674491	0.676102310845404	0.50494589637754	26	0.979034781152144
MAGE_TF_0024	19q12::integrase_core_sequence_compatibility::accepted	19q12	integrase_core_sequence_compatibility	ENSG00000136319.12	TTC5	39	0.252580303996	0.13936358974753	1.81238373992499	0.0814914259798447	26	0.922225981382907
MAGE_TF_0024	19q12::integrase_core_sequence_compatibility::accepted	19q12	integrase_core_sequence_compatibility	ENSG00000287735.1	RP11-203M5.10	39	0.0554737750921606	0.120078529579528	0.461979133875222	0.647938729486955	26	0.987083352047426
MAGE_TF_0024	19q12::integrase_core_sequence_compatibility::accepted	19q12	integrase_core_sequence_compatibility	ENSG00000100814.18	CCNB1IP1	39	0.0466896423405212	0.115096025419086	0.405658163872431	0.688312815854275	26	0.989059418604757
MAGE_TF_0024	19q12::integrase_core_sequence_compatibility::accepted	19q12	integrase_core_sequence_compatibility	ENSG00000277209.1	RPPH1	39	-0.0294214744202129	0.15796781230348	-0.186249806154748	0.853694431551652	26	0.995598153902193
MAGE_TF_0024	19q12::integrase_core_sequence_compatibility::accepted	19q12	integrase_core_sequence_compatibility	ENSG00000129484.14	PARP2	39	0.0799903953806128	0.142595129827419	0.560961622444076	0.579626612634756	26	0.982964425011189
MAGE_TF_0024	19q12::integrase_core_sequence_compatibility::accepted	19q12	integrase_core_sequence_compatibility	ENSG00000259001.3	RPPH1	39	-0.118455188432902	0.173247316441008	-0.68373462207847	0.500191549302005	26	0.978636544914845
MAGE_TF_0024	19q12::integrase_core_sequence_compatibility::accepted	19q12	integrase_core_sequence_compatibility	ENSG00000129566.13	TEP1	39	0.0876796464120658	0.117057327664349	0.749031676713813	0.460561515721097	26	0.97533670921397
MAGE_TF_0024	19q12::integrase_core_sequence_compatibility::accepted	19q12	integrase_core_sequence_compatibility	ENSG00000185271.9	KLHL33	39	-0.0113047740331487	0.176989085863014	-0.0638727183544999	0.949560122466489	26	0.99850817806133
MAGE_TF_0024	19q12::integrase_core_sequence_compatibility::accepted	19q12	integrase_core_sequence_compatibility	ENSG00000258515.1	RP11-203M5.7	39	0.266590819243048	0.1567758517921	1.70045843282403	0.10097796451966	26	0.926945738838132
MAGE_TF_0024	19q12::integrase_core_sequence_compatibility::accepted	19q12	integrase_core_sequence_compatibility	ENSG00000092094.11	OSGEP	39	-0.0154001810886697	0.153990402098699	-0.100007408765639	0.921105598223897	26	0.997613587602716
MAGE_TF_0024	19q12::integrase_core_sequence_compatibility::accepted	19q12	integrase_core_sequence_compatibility	ENSG00000100823.12	APEX1	39	-0.004852711616611	0.109125575604316	-0.0444690586027851	0.964870295319225	26	0.998826496866403
MAGE_TF_0024	19q12::integrase_core_sequence_compatibility::accepted	19q12	integrase_core_sequence_compatibility	ENSG00000165782.11	PIP4P1	39	0.0038638934498488	0.12067761347393	0.0320183117532694	0.974701978485836	26	0.999137518924196
MAGE_TF_0024	19q12::integrase_core_sequence_compatibility::accepted	19q12	integrase_core_sequence_compatibility	ENSG00000198805.12	PNP	39	0.0777694308277513	0.153616382868664	0.506257401557494	0.616942047737283	26	0.985373494726407
MAGE_TF_0024	19q12::integrase_core_sequence_compatibility::accepted	19q12	integrase_core_sequence_compatibility	ENSG00000182545.6	RNASE10	39	0.190606558112915	0.160087575124459	1.19063929830113	0.244552664197442	26	0.953911188261564
MAGE_TF_0024	19q12::integrase_core_sequence_compatibility::accepted	19q12	integrase_core_sequence_compatibility	ENSG00000181803.3	OR6S1	39	0.0649043973057018	0.168954672718128	0.384152721327712	0.703989161058576	26	0.98985141973117
MAGE_TF_0024	19q12::integrase_core_sequence_compatibility::accepted	19q12	integrase_core_sequence_compatibility	ENSG00000214274.10	ANG	39	0.0237275172904441	0.13370892003352	0.177456502412074	0.860525100136434	26	0.995909086308982
MAGE_TF_0024	19q12::integrase_core_sequence_compatibility::accepted	19q12	integrase_core_sequence_compatibility	ENSG00000258818.4	RNASE4	39	0.0406403822358033	0.139541849787297	0.291241532900354	0.773177455662313	26	0.992670555641388
MAGE_TF_0024	19q12::integrase_core_sequence_compatibility::accepted	19q12	integrase_core_sequence_compatibility	ENSG00000259171.1	RP11-903H12.5	39	0.133721132447086	0.147890859045415	0.904187948533198	0.37419788894146	26	0.96791317060526
MAGE_TF_0024	19q12::integrase_core_sequence_compatibility::accepted	19q12	integrase_core_sequence_compatibility	ENSG00000169413.3	RNASE6	39	-0.0821848350513834	0.163951556032939	-0.501275114673945	0.620395423333663	26	0.985623096534471
MAGE_TF_0024	19q12::integrase_core_sequence_compatibility::accepted	19q12	integrase_core_sequence_compatibility	ENSG00000165792.18	METTL17	39	-0.0067304580112626	0.0856567266756838	-0.0785747748305369	0.937972470989596	26	0.998030062585828
MAGE_TF_0024	19q12::integrase_core_sequence_compatibility::accepted	19q12	integrase_core_sequence_compatibility	ENSG00000165801.10	ARHGEF40	39	-0.0789668562850477	0.210963344887718	-0.374315530155613	0.711205105771936	26	0.990189026561549
MAGE_TF_0024	19q12::integrase_core_sequence_compatibility::accepted	19q12	integrase_core_sequence_compatibility	ENSG00000165795.24	NDRG2	39	0.0009595405772506	0.154994357319487	0.0061908097420137	0.995107737435802	26	0.999771587819164
MAGE_TF_0024	19q12::integrase_core_sequence_compatibility::accepted	19q12	integrase_core_sequence_compatibility	ENSG00000165804.16	ZNF219	39	-0.0978021710909768	0.173734015314163	-0.562941982973923	0.578296991015325	26	0.982938540480094
MAGE_TF_0024	19q12::integrase_core_sequence_compatibility::accepted	19q12	integrase_core_sequence_compatibility	ENSG00000258441.1	LINC00641	39	0.0778954485308918	0.0807490430644017	0.964660949217268	0.343602042058782	26	0.965463214605977
MAGE_TF_0024	19q12::integrase_core_sequence_compatibility::accepted	19q12	integrase_core_sequence_compatibility	ENSG00000092199.18	HNRNPC	39	0.0332183197721846	0.0758384530807089	0.438014205495897	0.664993544975069	26	0.987852414226204
MAGE_TF_0024	19q12::integrase_core_sequence_compatibility::accepted	19q12	integrase_core_sequence_compatibility	ENSG00000092200.13	RPGRIP1	39	-0.286220074942551	0.15642169150225	-1.8297978508846	0.0787697886573151	26	0.922163419914642
MAGE_TF_0024	19q12::integrase_core_sequence_compatibility::accepted	19q12	integrase_core_sequence_compatibility	ENSG00000092201.10	SUPT16H	39	-0.0776217613613077	0.115862329061411	-0.669948222084895	0.508797711194546	26	0.979069651908916
MAGE_TF_0024	19q12::integrase_core_sequence_compatibility::accepted	19q12	integrase_core_sequence_compatibility	ENSG00000100888.15	CHD8	39	0.0447873800314048	0.174930694621059	0.256029281358681	0.799943081432474	26	0.993626373672553
MAGE_TF_0024	19q12::integrase_core_sequence_compatibility::accepted	19q12	integrase_core_sequence_compatibility	ENSG00000092203.15	TOX4	39	-0.0359326164943773	0.134251391223419	-0.267651725370792	0.791079273509666	26	0.993486095718366
MAGE_TF_0024	19q12::integrase_core_sequence_compatibility::accepted	19q12	integrase_core_sequence_compatibility	ENSG00000129472.15	RAB2B	39	0.124317130353506	0.101433297898238	1.2256047366046	0.231333830571949	26	0.951934037186118
MAGE_TF_0024	19q12::integrase_core_sequence_compatibility::accepted	19q12	integrase_core_sequence_compatibility	ENSG00000165819.12	METTL3	39	-0.0193843675484061	0.115432176198984	-0.167928632957513	0.867938854445781	26	0.996235830686449
MAGE_TF_0024	19q12::integrase_core_sequence_compatibility::accepted	19q12	integrase_core_sequence_compatibility	ENSG00000165821.12	SALL2	39	-0.036412566444706	0.158724694887046	-0.229407065300195	0.820347647798239	26	0.994298848904419
MAGE_TF_0024	19q12::integrase_core_sequence_compatibility::accepted	19q12	integrase_core_sequence_compatibility	ENSG00000169208.3	OR10G3	39	-0.12819547421173	0.153739838104252	-0.833846814153658	0.411962893847934	26	0.971903346909179
MAGE_TF_0024	19q12::integrase_core_sequence_compatibility::accepted	19q12	integrase_core_sequence_compatibility	ENSG00000211829.9	TRDC	39	0.0509624429594197	0.203619996585125	0.250282112828317	0.804336317902443	26	0.993741165207022
MAGE_TF_0024	19q12::integrase_core_sequence_compatibility::accepted	19q12	integrase_core_sequence_compatibility	ENSG00000251002.8	AE000661.37	39	0.0122918257427583	0.135622596881374	0.0906325791232983	0.928479178738249	26	0.997767995845954
MAGE_TF_0024	19q12::integrase_core_sequence_compatibility::accepted	19q12	integrase_core_sequence_compatibility	ENSG00000277734.8	TRAC	39	0.0390586951158327	0.135645063948964	0.28794778061757	0.775669609639869	26	0.992851083924414
MAGE_TF_0024	19q12::integrase_core_sequence_compatibility::accepted	19q12	integrase_core_sequence_compatibility	ENSG00000129562.11	DAD1	39	-0.127174154369644	0.136889219487742	-0.929029728166667	0.361419219911848	26	0.96698229408869
MAGE_TF_0024	19q12::integrase_core_sequence_compatibility::accepted	19q12	integrase_core_sequence_compatibility	ENSG00000100439.10	ABHD4	39	-0.0093581481955902	0.139014859821296	-0.0673176105606273	0.946843868237219	26	0.998361255912099
MAGE_TF_0024	19q12::integrase_core_sequence_compatibility::accepted	19q12	integrase_core_sequence_compatibility	ENSG00000255804.2	OR6J1	39	-0.0088697227249664	0.150521226635043	-0.0589267236472382	0.953461053904086	26	0.998630833664372
MAGE_TF_0024	19q12::integrase_core_sequence_compatibility::accepted	19q12	integrase_core_sequence_compatibility	ENSG00000155463.14	OXA1L	39	-0.146873444648889	0.168673283550019	-0.87075701354527	0.391855945562842	26	0.969556761232103
MAGE_TF_0024	19q12::integrase_core_sequence_compatibility::accepted	19q12	integrase_core_sequence_compatibility	ENSG00000258458.8	CTD-2555K7.2	39	0.104977743832766	0.179183751448878	0.585866424739502	0.563016945088758	26	0.982191975988232
MAGE_TF_0024	19q12::integrase_core_sequence_compatibility::accepted	19q12	integrase_core_sequence_compatibility	ENSG00000155465.20	SLC7A7	39	-0.0734852969363402	0.214561538265505	-0.342490539219603	0.734735141040134	26	0.991248721206261
MAGE_TF_0024	19q12::integrase_core_sequence_compatibility::accepted	19q12	integrase_core_sequence_compatibility	ENSG00000172590.18	MRPL52	39	-0.081905939978251	0.134545163119863	-0.608761683281643	0.547964835386257	26	0.981376767378936
MAGE_TF_0024	19q12::integrase_core_sequence_compatibility::accepted	19q12	integrase_core_sequence_compatibility	ENSG00000157227.14	MMP14	39	-0.284825237804042	0.174797407654039	-1.62945916433596	0.115273458848778	26	0.930483743956515
MAGE_TF_0024	19q12::integrase_core_sequence_compatibility::accepted	19q12	integrase_core_sequence_compatibility	ENSG00000197324.9	LRP10	39	0.00643632765545	0.103019854234048	0.0624765750573427	0.950661142532756	26	0.998554138692772
MAGE_TF_0024	19q12::integrase_core_sequence_compatibility::accepted	19q12	integrase_core_sequence_compatibility	ENSG00000139890.10	REM2	39	-0.0056720323309826	0.185461622842516	-0.030583320926718	0.975835404928204	26	0.999175905753881
MAGE_TF_0024	19q12::integrase_core_sequence_compatibility::accepted	19q12	integrase_core_sequence_compatibility	ENSG00000237054.9	PRMT5-AS1	39	0.11143454235389	0.112571851351734	0.989897039231497	0.331347965784313	26	0.96446465057262
MAGE_TF_0024	19q12::integrase_core_sequence_compatibility::accepted	19q12	integrase_core_sequence_compatibility	ENSG00000100461.18	RBM23	39	0.0471492268478915	0.12215928147229	0.385965161874224	0.702662716692416	26	0.989778054996009
MAGE_TF_0024	19q12::integrase_core_sequence_compatibility::accepted	19q12	integrase_core_sequence_compatibility	ENSG00000100462.16	PRMT5	39	0.053137756618914	0.10222967089866	0.519788004322044	0.607608888531036	26	0.984822897194904
MAGE_TF_0024	19q12::integrase_core_sequence_compatibility::accepted	19q12	integrase_core_sequence_compatibility	ENSG00000257285.6	RP11-298I3.1	39	-0.0861305126157902	0.123694829001917	-0.696314577664804	0.492410352509463	26	0.977977863725942
MAGE_TF_0024	19q12::integrase_core_sequence_compatibility::accepted	19q12	integrase_core_sequence_compatibility	ENSG00000092036.19	HAUS4	39	0.0279711022170998	0.122806908612199	0.227764891512963	0.821610677016158	26	0.99435950221814
MAGE_TF_0024	19q12::integrase_core_sequence_compatibility::accepted	19q12	integrase_core_sequence_compatibility	ENSG00000129474.16	AJUBA	39	0.217663939648814	0.176504423289644	1.23319254890076	0.228537446944242	26	0.951247968275241
MAGE_TF_0024	19q12::integrase_core_sequence_compatibility::accepted	19q12	integrase_core_sequence_compatibility	ENSG00000280129.1	RP11-298I3.3	39	0.0100344660330407	0.162207503089952	0.061861910465856	0.951145908225683	26	0.998560165086241
MAGE_TF_0024	19q12::integrase_core_sequence_compatibility::accepted	19q12	integrase_core_sequence_compatibility	ENSG00000100802.15	C14orf93	39	0.0867311517619264	0.138249687121101	0.627351522943801	0.535899914320022	26	0.980658837493181
MAGE_TF_0024	19q12::integrase_core_sequence_compatibility::accepted	19q12	integrase_core_sequence_compatibility	ENSG00000100804.19	PSMB5	39	-0.0321201570244985	0.126347254349936	-0.254221250709077	0.801324456991421	26	0.993660841343556
MAGE_TF_0024	19q12::integrase_core_sequence_compatibility::accepted	19q12	integrase_core_sequence_compatibility	ENSG00000139880.20	CDH24	39	-0.0868050364866221	0.132509348663208	-0.65508613061898	0.518166665024061	26	0.97961673284345
MAGE_TF_0024	19q12::integrase_core_sequence_compatibility::accepted	19q12	integrase_core_sequence_compatibility	ENSG00000179933.6	C14orf119	39	-0.0385129077666753	0.132648464170038	-0.29033813551966	0.77386074873897	26	0.992715482046948
MAGE_TF_0024	19q12::integrase_core_sequence_compatibility::accepted	19q12	integrase_core_sequence_compatibility	ENSG00000100813.15	ACIN1	39	0.0387330621235749	0.136541294353864	0.283672879379577	0.778907777570482	26	0.992995220058957
MAGE_TF_0024	19q12::integrase_core_sequence_compatibility::accepted	19q12	integrase_core_sequence_compatibility	ENSG00000092068.20	SLC7A8	39	0.0993780557381467	0.194299533358991	0.511468319146882	0.61333977301171	26	0.98515180870854
MAGE_TF_0024	19q12::integrase_core_sequence_compatibility::accepted	19q12	integrase_core_sequence_compatibility	ENSG00000270433.1	H3P37	39	0.0310049042174845	0.145063589684946	0.213733193041907	0.832422367789149	26	0.994817042916072
MAGE_TF_0024	19q12::integrase_core_sequence_compatibility::accepted	19q12	integrase_core_sequence_compatibility	ENSG00000129473.11	BCL2L2	39	0.0706358293999742	0.108770814155918	0.649400576322995	0.521775623879325	26	0.979652468837837
MAGE_TF_0024	19q12::integrase_core_sequence_compatibility::accepted	19q12	integrase_core_sequence_compatibility	ENSG00000215271.9	HOMEZ	39	0.248017899503946	0.0994931808273994	2.49281304951147	0.019369769472049	26	0.889022974376494
MAGE_TF_0024	19q12::integrase_core_sequence_compatibility::accepted	19q12	integrase_core_sequence_compatibility	ENSG00000235194.9	PPP1R3E	39	-0.0777525379542395	0.115913134078062	-0.670782811392857	0.508274391849053	26	0.979047727473474
MAGE_TF_0024	19q12::integrase_core_sequence_compatibility::accepted	19q12	integrase_core_sequence_compatibility	ENSG00000258643.6	BCL2L2-PABPN1	39	-0.201320995543999	0.167372701451041	-1.20283053209181	0.239881326769043	26	0.952970139404079
MAGE_TF_0024	19q12::integrase_core_sequence_compatibility::accepted	19q12	integrase_core_sequence_compatibility	ENSG00000100836.11	PABPN1	39	-0.150508912657765	0.151718423594552	-0.992027923121455	0.330327113596259	26	0.964370337995805
MAGE_TF_0024	19q12::integrase_core_sequence_compatibility::accepted	19q12	integrase_core_sequence_compatibility	ENSG00000092096.18	SLC22A17	39	-0.150119092324003	0.156280831476897	-0.960572649283574	0.345615723886354	26	0.96564351444321
MAGE_TF_0024	19q12::integrase_core_sequence_compatibility::accepted	19q12	integrase_core_sequence_compatibility	ENSG00000197616.13	MYH6	39	0.111288614888603	0.131999260582465	0.843100290088947	0.406862064030238	26	0.971280376556556
MAGE_TF_0024	19q12::integrase_core_sequence_compatibility::accepted	19q12	integrase_core_sequence_compatibility	ENSG00000092054.13	MYH7	39	0.0352318790753517	0.174805257138196	0.201549310656592	0.841837662374863	26	0.995122656323935
MAGE_TF_0024	19q12::integrase_core_sequence_compatibility::accepted	19q12	integrase_core_sequence_compatibility	ENSG00000129460.16	NGDN	39	-0.015040067810734	0.150906483462823	-0.0996648219851949	0.921374930625983	26	0.997613587602716
MAGE_TF_0024	19q12::integrase_core_sequence_compatibility::accepted	19q12	integrase_core_sequence_compatibility	ENSG00000157306.14	ZFHX2-AS1	39	-0.181170739656643	0.144445613451881	-1.25424881605696	0.220910998435038	26	0.949430635358161
MAGE_TF_0024	19q12::integrase_core_sequence_compatibility::accepted	19q12	integrase_core_sequence_compatibility	ENSG00000259431.6	THTPA	39	0.0010586183490891	0.121833095147972	0.0086890868840149	0.99313352812465	26	0.99964839848573
MAGE_TF_0024	19q12::integrase_core_sequence_compatibility::accepted	19q12	integrase_core_sequence_compatibility	ENSG00000136367.14	ZFHX2	39	0.0498630046264255	0.119264843849071	0.418086361556193	0.679316972919678	26	0.988691633790907
MAGE_TF_0024	19q12::integrase_core_sequence_compatibility::accepted	19q12	integrase_core_sequence_compatibility	ENSG00000258727.1	RP11-66N24.3	39	-0.0207268404605769	0.0921949999578185	-0.224815233690113	0.823880546298589	26	0.994400023858065
MAGE_TF_0024	19q12::integrase_core_sequence_compatibility::accepted	19q12	integrase_core_sequence_compatibility	ENSG00000213983.12	AP1G2	39	0.0111717003424616	0.080014370228339	0.139621174428802	0.890035254437626	26	0.996774991777975
MAGE_TF_0024	19q12::integrase_core_sequence_compatibility::accepted	19q12	integrase_core_sequence_compatibility	ENSG00000092051.17	JPH4	39	-0.18401812334397	0.194567469098005	-0.94578052640074	0.352967931526154	26	0.966207396281395
MAGE_TF_0024	19q12::integrase_core_sequence_compatibility::accepted	19q12	integrase_core_sequence_compatibility	ENSG00000100867.15	DHRS2	39	-0.325086989568354	0.181557171307034	-1.79054887905581	0.0850177337953983	26	0.9237547828106
MAGE_TF_0024	19q12::integrase_core_sequence_compatibility::accepted	19q12	integrase_core_sequence_compatibility	ENSG00000157326.19	DHRS4	39	-0.144780562781	0.178937229899151	-0.809113692341155	0.425792472816535	26	0.972765566677697
MAGE_TF_0024	19q12::integrase_core_sequence_compatibility::accepted	19q12	integrase_core_sequence_compatibility	ENSG00000187630.17	DHRS4L2	39	-0.0502099201306353	0.140773922251536	-0.356670605802401	0.724216798894333	26	0.990816500255133
MAGE_TF_0024	19q12::integrase_core_sequence_compatibility::accepted	19q12	integrase_core_sequence_compatibility	ENSG00000286931.1	RP11-76P17.4	39	-0.0079785514204491	0.0991806726703873	-0.0804446189527745	0.936499666381913	26	0.998022262065923
MAGE_TF_0024	19q12::integrase_core_sequence_compatibility::accepted	19q12	integrase_core_sequence_compatibility	ENSG00000186648.15	CARMIL3	39	-0.0766682757698717	0.182999825102028	-0.418952727015595	0.678691655323485	26	0.988656048664472
MAGE_TF_0024	19q12::integrase_core_sequence_compatibility::accepted	19q12	integrase_core_sequence_compatibility	ENSG00000215256.4	DHRS4-AS1	39	-0.0940373548208552	0.160027682543109	-0.58763179798922	0.561848851608999	26	0.982113425159232
MAGE_TF_0024	19q12::integrase_core_sequence_compatibility::accepted	19q12	integrase_core_sequence_compatibility	ENSG00000100889.12	PCK2	39	-0.0069159027846112	0.136168666017246	-0.0507892379861855	0.959881653688696	26	0.998729292369698
MAGE_TF_0024	19q12::integrase_core_sequence_compatibility::accepted	19q12	integrase_core_sequence_compatibility	ENSG00000100897.18	DCAF11	39	0.0632201689911871	0.122789714181567	0.514865348556026	0.610996730964659	26	0.984959450483831
MAGE_TF_0024	19q12::integrase_core_sequence_compatibility::accepted	19q12	integrase_core_sequence_compatibility	ENSG00000129535.13	NRL	39	-0.121447308985465	0.124207174282643	-0.977780145848115	0.337193876626674	26	0.964954911626693
MAGE_TF_0024	19q12::integrase_core_sequence_compatibility::accepted	19q12	integrase_core_sequence_compatibility	ENSG00000139914.7	FITM1	39	0.0399748111832245	0.146208634717556	0.273409373259297	0.786698716399292	26	0.99327432734363
MAGE_TF_0024	19q12::integrase_core_sequence_compatibility::accepted	19q12	integrase_core_sequence_compatibility	ENSG00000092010.15	PSME1	39	-0.0077203330199112	0.154966486696865	-0.0498193718169094	0.960647085259249	26	0.99873475333993
MAGE_TF_0024	19q12::integrase_core_sequence_compatibility::accepted	19q12	integrase_core_sequence_compatibility	ENSG00000259321.1	RP11-468E2.5	39	0.129006249964503	0.113765603664466	1.13396532703317	0.267156748996069	26	0.956077936070822
MAGE_TF_0024	19q12::integrase_core_sequence_compatibility::accepted	19q12	integrase_core_sequence_compatibility	ENSG00000100908.14	EMC9	39	0.0313206035050852	0.156949950761554	0.199557905900009	0.843378871925015	26	0.995122656323935
MAGE_TF_0024	19q12::integrase_core_sequence_compatibility::accepted	19q12	integrase_core_sequence_compatibility	ENSG00000092098.17	RNF31	39	0.0238396811720597	0.0571553511419778	0.417103222983274	0.680026857011916	26	0.988700451297193
MAGE_TF_0024	19q12::integrase_core_sequence_compatibility::accepted	19q12	integrase_core_sequence_compatibility	ENSG00000259529.2	RP11-468E2.4	39	0.0280706348288053	0.144964854793846	0.193637519029867	0.847964569633626	26	0.995239575240083
MAGE_TF_0024	19q12::integrase_core_sequence_compatibility::accepted	19q12	integrase_core_sequence_compatibility	ENSG00000100911.16	PSME2	39	-0.056071282016385	0.119238386840067	-0.470245224732809	0.642100570799165	26	0.986870769921152
MAGE_TF_0024	19q12::integrase_core_sequence_compatibility::accepted	19q12	integrase_core_sequence_compatibility	ENSG00000213928.9	IRF9	39	-0.0549193298482448	0.128862761909913	-0.426184640421091	0.673481038032769	26	0.98844555080372
MAGE_TF_0024	19q12::integrase_core_sequence_compatibility::accepted	19q12	integrase_core_sequence_compatibility	ENSG00000100918.13	REC8	39	0.0871055688160069	0.113960791872455	0.764346819505217	0.451542277616678	26	0.974616508953457
MAGE_TF_0024	19q12::integrase_core_sequence_compatibility::accepted	19q12	integrase_core_sequence_compatibility	ENSG00000196497.17	IPO4	39	-0.0075616619241502	0.134311895253241	-0.0562992720033694	0.955533824989739	26	0.998651764767537
MAGE_TF_0024	19q12::integrase_core_sequence_compatibility::accepted	19q12	integrase_core_sequence_compatibility	ENSG00000259522.3	RP11-468E2.2	39	-0.0615821697043371	0.205884321489529	-0.29911053575524	0.767233587056252	26	0.992421559534824
MAGE_TF_0024	19q12::integrase_core_sequence_compatibility::accepted	19q12	integrase_core_sequence_compatibility	ENSG00000100926.15	TM9SF1	39	-0.0184489140863348	0.140638610450636	-0.131179581675477	0.896643034665831	26	0.996990514887627
MAGE_TF_0024	19q12::integrase_core_sequence_compatibility::accepted	19q12	integrase_core_sequence_compatibility	ENSG00000276698.1	RP11-468E2.10	39	0.127530782215963	0.159403694931166	0.800049097174523	0.430932006581856	26	0.973291522239981
MAGE_TF_0024	19q12::integrase_core_sequence_compatibility::accepted	19q12	integrase_core_sequence_compatibility	ENSG00000278784.1	RP11-468E2.11	39	0.188286198106998	0.16254605879415	1.15835597309342	0.257248451352041	26	0.954949968897863
MAGE_TF_0024	19q12::integrase_core_sequence_compatibility::accepted	19q12	integrase_core_sequence_compatibility	ENSG00000139908.15	TSSK4	39	0.0879342639159878	0.107645989258336	0.816883792158359	0.421417180627215	26	0.972354800582365
MAGE_TF_0024	19q12::integrase_core_sequence_compatibility::accepted	19q12	integrase_core_sequence_compatibility	ENSG00000254692.1	RP11-468E2.1	39	0.114705340366148	0.17876135739299	0.64166742767554	0.526706196732788	26	0.979956103879964
MAGE_TF_0024	19q12::integrase_core_sequence_compatibility::accepted	19q12	integrase_core_sequence_compatibility	ENSG00000254505.11	CHMP4A	39	-0.126085871842189	0.119682964008114	-1.05349890761095	0.301804915382947	26	0.961081648677463
MAGE_TF_0024	19q12::integrase_core_sequence_compatibility::accepted	19q12	integrase_core_sequence_compatibility	ENSG00000260669.2	AL136419.6	39	0.112599983704004	0.152742755113861	0.737187067367402	0.467609511796071	26	0.97586949425294
MAGE_TF_0024	19q12::integrase_core_sequence_compatibility::accepted	19q12	integrase_core_sequence_compatibility	ENSG00000213920.9	MDP1	39	-0.0714574275708559	0.147503182158071	-0.484446684643583	0.632125013194177	26	0.986376680869456
MAGE_TF_0024	19q12::integrase_core_sequence_compatibility::accepted	19q12	integrase_core_sequence_compatibility	ENSG00000255526.6	NEDD8-MDP1	39	-0.0478165462982123	0.175312456497907	-0.27275042089655	0.787199704262249	26	0.993310427300301
MAGE_TF_0024	19q12::integrase_core_sequence_compatibility::accepted	19q12	integrase_core_sequence_compatibility	ENSG00000129559.13	NEDD8	39	-0.130080698948986	0.10657407891859	-1.22056601632327	0.233204946239247	26	0.951969176101403
MAGE_TF_0024	19q12::integrase_core_sequence_compatibility::accepted	19q12	integrase_core_sequence_compatibility	ENSG00000100938.18	GMPR2	39	0.006513770684197	0.0860760931134118	0.0756745624550434	0.940257299776136	26	0.998112264342664
MAGE_TF_0024	19q12::integrase_core_sequence_compatibility::accepted	19q12	integrase_core_sequence_compatibility	ENSG00000092330.18	TINF2	39	0.0913619599451253	0.117245495666923	0.779236416933843	0.442875832849238	26	0.974092527050726
MAGE_TF_0024	19q12::integrase_core_sequence_compatibility::accepted	19q12	integrase_core_sequence_compatibility	ENSG00000092295.12	TGM1	39	0.126808045053694	0.137662358931232	0.921152637788515	0.365439517750198	26	0.967284304338956
MAGE_TF_0024	19q12::integrase_core_sequence_compatibility::accepted	19q12	integrase_core_sequence_compatibility	ENSG00000288044.1	RP11-934B9.8	39	0.0129099688115214	0.174604725259181	0.0739382556363124	0.94162543756501	26	0.998143001510462
MAGE_TF_0024	19q12::integrase_core_sequence_compatibility::accepted	19q12	integrase_core_sequence_compatibility	ENSG00000100949.15	RABGGTA	39	0.0726693145774206	0.132538998944158	0.548286279180649	0.588172650444959	26	0.983442578493262
MAGE_TF_0024	19q12::integrase_core_sequence_compatibility::accepted	19q12	integrase_core_sequence_compatibility	ENSG00000157379.14	DHRS1	39	0.0791912199005184	0.168611508359367	0.469666754488286	0.642508376343429	26	0.986870769921152
MAGE_TF_0024	19q12::integrase_core_sequence_compatibility::accepted	19q12	integrase_core_sequence_compatibility	ENSG00000196943.14	NOP9	39	-0.176316896295288	0.147155922271357	-1.19816378147634	0.24166157163512	26	0.953205108519995
MAGE_TF_0024	19q12::integrase_core_sequence_compatibility::accepted	19q12	integrase_core_sequence_compatibility	ENSG00000213906.10	LTB4R2	39	-0.200066045120928	0.118461507479026	-1.68886965376791	0.10320400325599	26	0.927728143161558
MAGE_TF_0024	19q12::integrase_core_sequence_compatibility::accepted	19q12	integrase_core_sequence_compatibility	ENSG00000136305.11	CIDEB	39	0.0883347735460803	0.207613737696348	0.425476534097551	0.673990504320594	26	0.988455509913065
MAGE_TF_0024	19q12::integrase_core_sequence_compatibility::accepted	19q12	integrase_core_sequence_compatibility	ENSG00000213903.9	LTB4R	39	-0.238038283539754	0.146504867601947	-1.62478071504424	0.11627192455577	26	0.931115070286646
MAGE_TF_0024	19q12::integrase_core_sequence_compatibility::accepted	19q12	integrase_core_sequence_compatibility	ENSG00000129467.14	ADCY4	39	0.137840541845499	0.155244634521379	0.887892469008437	0.382739118393116	26	0.968617620567589
MAGE_TF_0024	19q12::integrase_core_sequence_compatibility::accepted	19q12	integrase_core_sequence_compatibility	ENSG00000129465.16	RIPK3	39	0.0587664951324714	0.12704076823912	0.4625798154956	0.647513702199208	26	0.98706057207661
MAGE_TF_0024	19q12::integrase_core_sequence_compatibility::accepted	19q12	integrase_core_sequence_compatibility	ENSG00000100968.14	NFATC4	39	0.0754086337600683	0.200414331811324	0.376263678742597	0.709773863654395	26	0.990060850931361
MAGE_TF_0024	19q12::integrase_core_sequence_compatibility::accepted	19q12	integrase_core_sequence_compatibility	ENSG00000100441.10	KHNYN	39	0.0981325886393866	0.136058836453824	0.721251123389481	0.477191139551795	26	0.976850500569966
MAGE_TF_0024	19q12::integrase_core_sequence_compatibility::accepted	19q12	integrase_core_sequence_compatibility	ENSG00000139899.11	CBLN3	39	0.058567768444511	0.165139525788928	0.354656271202867	0.725707673291369	26	0.990827490190283
MAGE_TF_0024	19q12::integrase_core_sequence_compatibility::accepted	19q12	integrase_core_sequence_compatibility	ENSG00000100445.18	SDR39U1	39	0.0403953998588214	0.118388375589054	0.341210863463831	0.735686998445553	26	0.991281772082787
MAGE_TF_0024	19q12::integrase_core_sequence_compatibility::accepted	19q12	integrase_core_sequence_compatibility	ENSG00000258744.2	RP11-80A15.1	39	0.0422235715330671	0.142451871352015	0.296405874716295	0.769274945068004	26	0.992523710106024
MAGE_TF_0024	19q12::integrase_core_sequence_compatibility::accepted	19q12	integrase_core_sequence_compatibility	ENSG00000092009.10	CMA1	39	-0.035116495283975	0.143010981310429	-0.245551040641758	0.80795775507843	26	0.99387904997384
MAGE_TF_0024	19q12::integrase_core_sequence_compatibility::accepted	19q12	integrase_core_sequence_compatibility	ENSG00000100453.13	GZMB	39	-0.189346541908735	0.118327061792489	-1.60019643047331	0.121637470583901	26	0.93272436710209
MAGE_TF_0024	19q12::integrase_core_sequence_compatibility::accepted	19q12	integrase_core_sequence_compatibility	ENSG00000168952.15	STXBP6	39	0.0747073125505301	0.195771648455238	0.381604349455184	0.70585581354416	26	0.989898530964896
MAGE_TF_0024	19q12::integrase_core_sequence_compatibility::accepted	19q12	integrase_core_sequence_compatibility	ENSG00000139910.20	NOVA1	39	-0.0716825510000345	0.157430166950244	-0.455329193817663	0.652652151766889	26	0.987283628961178
MAGE_TF_0024	19q12::integrase_core_sequence_compatibility::accepted	19q12	integrase_core_sequence_compatibility	ENSG00000186960.13	LINC01551	39	0.191504800680712	0.165637449337888	1.15616849599064	0.258125913959643	26	0.955105301896633
MAGE_TF_0024	19q12::integrase_core_sequence_compatibility::accepted	19q12	integrase_core_sequence_compatibility	ENSG00000258038.6	LINC02327	39	0.150741699031187	0.252479066505488	0.597046325929405	0.555640562027403	26	0.981798334570012
MAGE_TF_0024	19q12::integrase_core_sequence_compatibility::accepted	19q12	integrase_core_sequence_compatibility	ENSG00000257120.1	CTD-2503I6.1	39	0.141535751873674	0.156100648422318	0.906695476951259	0.372894733838256	26	0.967817230526313
MAGE_TF_0024	19q12::integrase_core_sequence_compatibility::accepted	19q12	integrase_core_sequence_compatibility	ENSG00000184304.16	PRKD1	39	-0.115670135437249	0.151925318074513	-0.761361811864155	0.453291839045713	26	0.974712313161654
MAGE_TF_0024	19q12::integrase_core_sequence_compatibility::accepted	19q12	integrase_core_sequence_compatibility	ENSG00000092140.16	G2E3	39	-0.0015903731753887	0.128992091318534	-0.0123292301034292	0.990257067070744	26	0.999548483843025
MAGE_TF_0024	19q12::integrase_core_sequence_compatibility::accepted	19q12	integrase_core_sequence_compatibility	ENSG00000092108.22	SCFD1	39	0.0376457502559182	0.136540326641176	0.275711587792302	0.784949125231233	26	0.993245787996153
MAGE_TF_0024	19q12::integrase_core_sequence_compatibility::accepted	19q12	integrase_core_sequence_compatibility	ENSG00000213867.4	RP11-829H16.2	39	0.0001591292799905	0.127072673996868	0.0012522698624765	0.999010392468862	26	0.999902196604094
MAGE_TF_0024	19q12::integrase_core_sequence_compatibility::accepted	19q12	integrase_core_sequence_compatibility	ENSG00000100473.18	COCH	39	-0.119657399468767	0.189614375679805	-0.631056580176326	0.533512332551899	26	0.980526125925118
MAGE_TF_0024	19q12::integrase_core_sequence_compatibility::accepted	19q12	integrase_core_sequence_compatibility	ENSG00000258525.2	RP11-829H16.3	39	-0.0278056789417886	0.1683207151871	-0.165194634010916	0.870068516793706	26	0.996305663416415
MAGE_TF_0024	19q12::integrase_core_sequence_compatibility::accepted	19q12	integrase_core_sequence_compatibility	ENSG00000100478.16	AP4S1	39	-0.0839858673109401	0.0983754024296443	-0.853728322697381	0.40105297458901	26	0.970761673454239
MAGE_TF_0024	19q12::integrase_core_sequence_compatibility::accepted	19q12	integrase_core_sequence_compatibility	ENSG00000196792.12	STRN3	39	0.0170993034229092	0.107419032162118	0.159183182707351	0.874754654505213	26	0.996497664447391
MAGE_TF_0024	19q12::integrase_core_sequence_compatibility::accepted	19q12	integrase_core_sequence_compatibility	ENSG00000092148.13	HECTD1	39	0.0462341747381729	0.155962396501831	0.296444372330673	0.769245876858181	26	0.992523710106024
MAGE_TF_0024	19q12::integrase_core_sequence_compatibility::accepted	19q12	integrase_core_sequence_compatibility	ENSG00000250365.7	CTD-2213F21.2	39	-0.0223987318442248	0.11751379883846	-0.190605120978304	0.850315467819137	26	0.995414483321327
MAGE_TF_0024	19q12::integrase_core_sequence_compatibility::accepted	19q12	integrase_core_sequence_compatibility	ENSG00000129493.15	HEATR5A	39	0.109312664824019	0.146671657500201	0.745288262825208	0.462782169858751	26	0.975454930448792
MAGE_TF_0024	19q12::integrase_core_sequence_compatibility::accepted	19q12	integrase_core_sequence_compatibility	ENSG00000203546.7	RP11-176H8.1	39	-0.178998458484802	0.171805730178713	-1.04186547386171	0.307065564506889	26	0.961589779001915
MAGE_TF_0024	19q12::integrase_core_sequence_compatibility::accepted	19q12	integrase_core_sequence_compatibility	ENSG00000129480.13	DTD2	39	0.0868326139714593	0.142151679416306	0.610844798513854	0.546605838861248	26	0.981324905487871
MAGE_TF_0024	19q12::integrase_core_sequence_compatibility::accepted	19q12	integrase_core_sequence_compatibility	ENSG00000151413.17	NUBPL	39	-0.0118074714861226	0.158977033133137	-0.0742715551637848	0.941362797080458	26	0.998135071247852
MAGE_TF_0024	19q12::integrase_core_sequence_compatibility::accepted	19q12	integrase_core_sequence_compatibility	ENSG00000100852.13	ARHGAP5	39	0.201069178934628	0.188112839559688	1.06887535909439	0.294949573616829	26	0.960043169988742
MAGE_TF_0024	19q12::integrase_core_sequence_compatibility::accepted	19q12	integrase_core_sequence_compatibility	ENSG00000258655.2	ARHGAP5-AS1	39	-0.0095491717335974	0.183321077884982	-0.0520898733728194	0.958855236140454	26	0.998704852410426
MAGE_TF_0024	19q12::integrase_core_sequence_compatibility::accepted	19q12	integrase_core_sequence_compatibility	ENSG00000285608.1	RP11-431H16.3	39	0.0983758484879282	0.140376793673179	0.700798514581859	0.489653553616274	26	0.977780650966056
MAGE_TF_0024	19q12::integrase_core_sequence_compatibility::accepted	19q12	integrase_core_sequence_compatibility	ENSG00000151320.11	AKAP6	39	-0.0359472071423418	0.171524423052582	-0.209574861134043	0.835633002807368	26	0.994954651125169
MAGE_TF_0024	19q12::integrase_core_sequence_compatibility::accepted	19q12	integrase_core_sequence_compatibility	ENSG00000165389.7	SPTSSA	39	0.058257498209024	0.100067371753757	0.582182755357887	0.565458303379473	26	0.982234813043368
MAGE_TF_0024	19q12::integrase_core_sequence_compatibility::accepted	19q12	integrase_core_sequence_compatibility	ENSG00000129521.15	EGLN3	39	0.112633238910558	0.13452970812112	0.837236923231494	0.410089506571543	26	0.971668321937078
MAGE_TF_0024	19q12::integrase_core_sequence_compatibility::accepted	19q12	integrase_core_sequence_compatibility	ENSG00000129518.9	EAPP	39	-0.0050579545334731	0.105169562552058	-0.0480933305296335	0.962009395027477	26	0.998769379328019
MAGE_TF_0024	19q12::integrase_core_sequence_compatibility::accepted	19q12	integrase_core_sequence_compatibility	ENSG00000129515.20	SNX6	39	-0.0662761813640851	0.0998662430194102	-0.663649491161928	0.512756879236445	26	0.979302721304494
MAGE_TF_0024	19q12::integrase_core_sequence_compatibility::accepted	19q12	integrase_core_sequence_compatibility	ENSG00000165410.15	CFL2	39	-0.0309368545107955	0.142162770220675	-0.217615726415384	0.829427343928787	26	0.994571023034225
MAGE_TF_0024	19q12::integrase_core_sequence_compatibility::accepted	19q12	integrase_core_sequence_compatibility	ENSG00000258738.1	RP11-73E17.2	39	0.0187408696439292	0.125628207664011	0.149177242853382	0.882564873805718	26	0.996600740741936
MAGE_TF_0024	19q12::integrase_core_sequence_compatibility::accepted	19q12	integrase_core_sequence_compatibility	ENSG00000198604.11	BAZ1A	39	0.0596868360224179	0.150193347975776	0.397399996916271	0.694316306391576	26	0.989479752344309
MAGE_TF_0024	19q12::integrase_core_sequence_compatibility::accepted	19q12	integrase_core_sequence_compatibility	ENSG00000100883.13	SRP54	39	-0.0077941158755184	0.163016769593488	-0.0478117428958657	0.962231654488933	26	0.998785917168165
MAGE_TF_0024	19q12::integrase_core_sequence_compatibility::accepted	19q12	integrase_core_sequence_compatibility	ENSG00000258704.6	SRP54-AS1	39	0.0376688539263687	0.14250552937795	0.264332577765907	0.7936077490426	26	0.993522253374255
MAGE_TF_0024	19q12::integrase_core_sequence_compatibility::accepted	19q12	integrase_core_sequence_compatibility	ENSG00000151327.13	FAM177A1	39	0.027940087080941	0.118001198634607	0.236777993819012	0.814684637347695	26	0.99412763521863
MAGE_TF_0024	19q12::integrase_core_sequence_compatibility::accepted	19q12	integrase_core_sequence_compatibility	ENSG00000279434.1	RP11-85K15.3	39	0.109749369369892	0.112072376084643	0.979272263193594	0.336470223191804	26	0.964844276861867
MAGE_TF_0024	19q12::integrase_core_sequence_compatibility::accepted	19q12	integrase_core_sequence_compatibility	ENSG00000100890.16	PRORP	39	-0.0569289770197468	0.123340674434077	-0.461558827053231	0.64823620033957	26	0.987083352047426
MAGE_TF_0024	19q12::integrase_core_sequence_compatibility::accepted	19q12	integrase_core_sequence_compatibility	ENSG00000092020.11	PPP2R3C	39	0.201022639373948	0.134440533325348	1.49525321271577	0.14688826115958	26	0.937882502898539
MAGE_TF_0024	19q12::integrase_core_sequence_compatibility::accepted	19q12	integrase_core_sequence_compatibility	ENSG00000258790.1	RP11-561B11.2	39	-0.118803342691203	0.143664471484404	-0.826950055665639	0.415790618986736	26	0.972085067442475
MAGE_TF_0024	19q12::integrase_core_sequence_compatibility::accepted	19q12	integrase_core_sequence_compatibility	ENSG00000100902.11	PSMA6	39	0.0394488045435081	0.136327287444595	0.289368366986254	0.774594448730623	26	0.992757019244213
MAGE_TF_0024	19q12::integrase_core_sequence_compatibility::accepted	19q12	integrase_core_sequence_compatibility	ENSG00000100906.11	NFKBIA	39	0.114890403902103	0.178156771370057	0.644883733683405	0.524652459314378	26	0.97984509850738
MAGE_TF_0024	19q12::integrase_core_sequence_compatibility::accepted	19q12	integrase_core_sequence_compatibility	ENSG00000259017.1	RP11-561B11.6	39	-0.124521310162835	0.154436596664531	-0.806294057575755	0.427387106807134	26	0.972888652897059
MAGE_TF_0024	19q12::integrase_core_sequence_compatibility::accepted	19q12	integrase_core_sequence_compatibility	ENSG00000174373.17	RALGAPA1	39	-0.14704600457616	0.153363034477188	-0.958809957545748	0.34648638489815	26	0.965662526100624
MAGE_TF_0024	19q12::integrase_core_sequence_compatibility::accepted	19q12	integrase_core_sequence_compatibility	ENSG00000100916.14	BRMS1L	39	-0.225046999439096	0.154005317039074	-1.46129369924285	0.15591617569203	26	0.939383356791301
MAGE_TF_0024	19q12::integrase_core_sequence_compatibility::accepted	19q12	integrase_core_sequence_compatibility	ENSG00000258938.1	RP11-317N8.5	39	0.26381674561181	0.178585701142369	1.4772557036999	0.151618695216233	26	0.938689921240782
MAGE_TF_0024	19q12::integrase_core_sequence_compatibility::accepted	19q12	integrase_core_sequence_compatibility	ENSG00000259104.2	PTCSC3	39	0.0892717856694421	0.135155623233849	0.660511072595052	0.514735909287262	26	0.979369223212076
MAGE_TF_0024	19q12::integrase_core_sequence_compatibility::accepted	19q12	integrase_core_sequence_compatibility	ENSG00000151332.19	MBIP	39	-0.107248307225681	0.179103025856393	-0.598807902395096	0.554482861600482	26	0.981720782729783
MAGE_TF_0024	19q12::integrase_core_sequence_compatibility::accepted	19q12	integrase_core_sequence_compatibility	ENSG00000198807.13	PAX9	39	0.0389357560420818	0.2027064810268	0.192079482830813	0.849172276045111	26	0.995322367153782
MAGE_TF_0024	19q12::integrase_core_sequence_compatibility::accepted	19q12	integrase_core_sequence_compatibility	ENSG00000151338.19	MIPOL1	39	-0.0177927137363722	0.109178620241016	-0.162968845888455	0.871803043464955	26	0.996375011118012
MAGE_TF_0024	19q12::integrase_core_sequence_compatibility::accepted	19q12	integrase_core_sequence_compatibility	ENSG00000129514.8	FOXA1	39	0.427202964622709	0.150218920603228	2.84386922038321	0.0085680561691115	26	0.878374679303193
MAGE_TF_0024	19q12::integrase_core_sequence_compatibility::accepted	19q12	integrase_core_sequence_compatibility	ENSG00000259070.7	LINC00639	39	-0.232393805856985	0.158753114070344	-1.46386927411081	0.155216200475846	26	0.939309630785729
MAGE_TF_0024	19q12::integrase_core_sequence_compatibility::accepted	19q12	integrase_core_sequence_compatibility	ENSG00000100934.15	SEC23A	39	0.0028821788488423	0.0926735323078416	0.0311003452341529	0.975427027582293	26	0.999151888673329
MAGE_TF_0024	19q12::integrase_core_sequence_compatibility::accepted	19q12	integrase_core_sequence_compatibility	ENSG00000092208.19	GEMIN2	39	0.249635975429473	0.145880854361728	1.71123192636692	0.0989449748882749	26	0.92650609649565
MAGE_TF_0024	19q12::integrase_core_sequence_compatibility::accepted	19q12	integrase_core_sequence_compatibility	ENSG00000285830.1	RP11-545M17.4	39	0.0395193260999151	0.108744824895105	0.36341339588376	0.719234322792903	26	0.990540364858866
MAGE_TF_0024	19q12::integrase_core_sequence_compatibility::accepted	19q12	integrase_core_sequence_compatibility	ENSG00000182400.15	TRAPPC6B	39	-0.0982953803510127	0.15785407981049	-0.622697750156476	0.538906910408178	26	0.98091145111131
MAGE_TF_0024	19q12::integrase_core_sequence_compatibility::accepted	19q12	integrase_core_sequence_compatibility	ENSG00000100941.9	PNN	39	-0.0745527828570802	0.13381208439133	-0.557145366924055	0.582193134835699	26	0.983119120113092
MAGE_TF_0024	19q12::integrase_core_sequence_compatibility::accepted	19q12	integrase_core_sequence_compatibility	ENSG00000150527.17	MIA2	39	0.0503627717025401	0.245543876652676	0.205107015451168	0.839085845001474	26	0.995049053512656
MAGE_TF_0024	19q12::integrase_core_sequence_compatibility::accepted	19q12	integrase_core_sequence_compatibility	ENSG00000258940.2	RP11-407N17.5	39	0.0542841082649162	0.184452895392959	0.294297946092248	0.770867091577487	26	0.992620591902414
MAGE_TF_0024	19q12::integrase_core_sequence_compatibility::accepted	19q12	integrase_core_sequence_compatibility	ENSG00000165355.7	FBXO33	39	-0.0343617804590395	0.127886693811214	-0.268689254800536	0.790289375325495	26	0.993456120163475
MAGE_TF_0024	19q12::integrase_core_sequence_compatibility::accepted	19q12	integrase_core_sequence_compatibility	ENSG00000258526.7	RP11-111A21.1	39	-0.0127238654125666	0.133724306258666	-0.0951499825914559	0.924925254046365	26	0.997668562261092
MAGE_TF_0024	19q12::integrase_core_sequence_compatibility::accepted	19q12	integrase_core_sequence_compatibility	ENSG00000179476.8	C14orf28	39	-0.0606653154437692	0.190709947144671	-0.318102523502609	0.752948176567869	26	0.991737641476438
MAGE_TF_0024	19q12::integrase_core_sequence_compatibility::accepted	19q12	integrase_core_sequence_compatibility	ENSG00000198718.13	TOGARAM1	39	0.0141477837358276	0.130066203578953	0.108773711744724	0.914217118328357	26	0.997456524286098
MAGE_TF_0024	19q12::integrase_core_sequence_compatibility::accepted	19q12	integrase_core_sequence_compatibility	ENSG00000179454.14	KLHL28	39	0.0349079686169197	0.137963916852319	0.253022452633658	0.802240728314983	26	0.993700069131198
MAGE_TF_0024	19q12::integrase_core_sequence_compatibility::accepted	19q12	integrase_core_sequence_compatibility	ENSG00000185246.18	PRPF39	39	0.0066319307730151	0.103885234850482	0.0638390121807037	0.949586702481388	26	0.99850817806133
MAGE_TF_0024	19q12::integrase_core_sequence_compatibility::accepted	19q12	integrase_core_sequence_compatibility	ENSG00000100442.11	FKBP3	39	-0.0984690360477083	0.0831849580338667	-1.18373607891488	0.247227583641289	26	0.954274851911575
MAGE_TF_0024	19q12::integrase_core_sequence_compatibility::accepted	19q12	integrase_core_sequence_compatibility	ENSG00000187790.11	FANCM	39	0.21650827818573	0.135846933534238	1.59376639982206	0.12307416771972	26	0.932896433985745
MAGE_TF_0024	19q12::integrase_core_sequence_compatibility::accepted	19q12	integrase_core_sequence_compatibility	ENSG00000129534.14	MIS18BP1	39	-0.19876483250833	0.0861304644538868	-2.30771810843707	0.0292307036101444	26	0.892995227931665
MAGE_TF_0024	19q12::integrase_core_sequence_compatibility::accepted	19q12	integrase_core_sequence_compatibility	ENSG00000257900.2	RP11-454K7.1	39	0.0396771380810563	0.17016262070858	0.233171879440005	0.817453918955869	26	0.994258395880096
MAGE_TF_0024	19q12::integrase_core_sequence_compatibility::accepted	19q12	integrase_core_sequence_compatibility	ENSG00000165496.5	RPL10L	39	0.000838924688381	0.122518999206783	0.0068473028168073	0.994588954433058	26	0.999740595786762
MAGE_TF_0024	19q12::integrase_core_sequence_compatibility::accepted	19q12	integrase_core_sequence_compatibility	ENSG00000259129.6	LINC00648	39	-0.0813457647403447	0.163554218206192	-0.497362682739204	0.623113478930642	26	0.98579277308668
MAGE_TF_0024	19q12::integrase_core_sequence_compatibility::accepted	19q12	integrase_core_sequence_compatibility	ENSG00000244270.1	RPL32P29	39	-0.043006814986204	0.181235274592844	-0.237298258205095	0.814285306543737	26	0.994070711198744
MAGE_TF_0024	19q12::integrase_core_sequence_compatibility::accepted	19q12	integrase_core_sequence_compatibility	ENSG00000276168.1	RN7SL1	39	0.0652020816386918	0.148701365898735	0.438476682743412	0.664662638255316	26	0.987825460282221
MAGE_TF_0024	19q12::integrase_core_sequence_compatibility::accepted	19q12	integrase_core_sequence_compatibility	ENSG00000165501.17	LRR1	39	0.113796741514395	0.0868000625977385	1.31102142220529	0.201312215607385	26	0.946128917664248
MAGE_TF_0024	19q12::integrase_core_sequence_compatibility::accepted	19q12	integrase_core_sequence_compatibility	ENSG00000213741.11	RPS29	39	-0.0491238731299262	0.115056629091078	-0.426953870611315	0.672927774176139	26	0.988409747548548
MAGE_TF_0024	19q12::integrase_core_sequence_compatibility::accepted	19q12	integrase_core_sequence_compatibility	ENSG00000258568.1	RHOQP1	39	0.0938797909200693	0.175938661144915	0.533593869074311	0.598155151977762	26	0.984168077067692
MAGE_TF_0024	19q12::integrase_core_sequence_compatibility::accepted	19q12	integrase_core_sequence_compatibility	ENSG00000165502.7	RPL36AL	39	-0.0037066406031023	0.123447497660056	-0.0300260489144102	0.976275579872853	26	0.999223157399515
MAGE_TF_0024	19q12::integrase_core_sequence_compatibility::accepted	19q12	integrase_core_sequence_compatibility	ENSG00000168282.6	MGAT2	39	0.232472524151035	0.127581694025636	1.82214639746296	0.0799558423666996	26	0.922225981382907
MAGE_TF_0024	19q12::integrase_core_sequence_compatibility::accepted	19q12	integrase_core_sequence_compatibility	ENSG00000258377.1	RP11-649E7.5	39	-0.348080749755803	0.165259894918805	-2.10626268355562	0.0449878295379442	26	0.904449022825002
MAGE_TF_0024	19q12::integrase_core_sequence_compatibility::accepted	19q12	integrase_core_sequence_compatibility	ENSG00000165506.15	DNAAF2	39	0.0650412168443305	0.112125796016049	0.580073624048304	0.566858554075412	26	0.982326287762406
MAGE_TF_0024	19q12::integrase_core_sequence_compatibility::accepted	19q12	integrase_core_sequence_compatibility	ENSG00000100479.13	POLE2	39	0.10739455219764	0.117805876659053	0.91162304668769	0.370342570365827	26	0.967496963801726
MAGE_TF_0024	19q12::integrase_core_sequence_compatibility::accepted	19q12	integrase_core_sequence_compatibility	ENSG00000197776.8	KLHDC1	39	-0.0655026879202895	0.16559167951023	-0.395567507461889	0.695651256505208	26	0.989586870315269
MAGE_TF_0024	19q12::integrase_core_sequence_compatibility::accepted	19q12	integrase_core_sequence_compatibility	ENSG00000165516.11	KLHDC2	39	0.0373416982359873	0.163763804669272	0.228021682272224	0.821413141641843	26	0.994352682287616
MAGE_TF_0024	19q12::integrase_core_sequence_compatibility::accepted	19q12	integrase_core_sequence_compatibility	ENSG00000165525.18	NEMF	39	-0.225548873396934	0.126946343365634	-1.77672603571812	0.0873169749699791	26	0.924199893787712
MAGE_TF_0024	19q12::integrase_core_sequence_compatibility::accepted	19q12	integrase_core_sequence_compatibility	ENSG00000278771.1	RN7SL3	39	0.0633305991360707	0.133093336064797	0.475835988551959	0.638165138489625	26	0.986627269755371
MAGE_TF_0024	19q12::integrase_core_sequence_compatibility::accepted	19q12	integrase_core_sequence_compatibility	ENSG00000274012.1	RN7SL2	39	0.0873835254186828	0.155963325142277	0.560282523721314	0.580082911447438	26	0.982970615836137
MAGE_TF_0024	19q12::integrase_core_sequence_compatibility::accepted	19q12	integrase_core_sequence_compatibility	ENSG00000278002.1	RP11-596C23.2	39	0.213984389203334	0.191733733830822	1.11604976822777	0.274609650857453	26	0.956963513991377
MAGE_TF_0024	19q12::integrase_core_sequence_compatibility::accepted	19q12	integrase_core_sequence_compatibility	ENSG00000282885.2	RP11-596C23.6	39	0.20922606748223	0.153665679375958	1.36156667078755	0.185017745911288	26	0.944186943808584
MAGE_TF_0024	19q12::integrase_core_sequence_compatibility::accepted	19q12	integrase_core_sequence_compatibility	ENSG00000165527.7	ARF6	39	0.0558445342304996	0.107845639081954	0.517819122830385	0.60896283668902	26	0.984914829443951
MAGE_TF_0024	19q12::integrase_core_sequence_compatibility::accepted	19q12	integrase_core_sequence_compatibility	ENSG00000214900.11	LINC01588	39	0.0386677748506523	0.156648807823288	0.246843722515096	0.806967825024323	26	0.993819324801092
MAGE_TF_0024	19q12::integrase_core_sequence_compatibility::accepted	19q12	integrase_core_sequence_compatibility	ENSG00000100483.14	VCPKMT	39	-0.0785943678497816	0.151325106402229	-0.519374277794156	0.607893279414948	26	0.984840659152623
MAGE_TF_0024	19q12::integrase_core_sequence_compatibility::accepted	19q12	integrase_core_sequence_compatibility	ENSG00000100485.12	SOS2	39	-0.0766628400450423	0.156406766658509	-0.490150405144708	0.628138262874617	26	0.986122717443507
MAGE_TF_0024	19q12::integrase_core_sequence_compatibility::accepted	19q12	integrase_core_sequence_compatibility	ENSG00000087299.12	L2HGDH	39	-0.184861571700849	0.152751186003189	-1.21021365881237	0.237084869816888	26	0.952396250690658
MAGE_TF_0024	19q12::integrase_core_sequence_compatibility::accepted	19q12	integrase_core_sequence_compatibility	ENSG00000125375.17	DMAC2L	39	-0.126212619043697	0.123707676501189	-1.02024888522163	0.317010488284855	26	0.96282634888956
MAGE_TF_0024	19q12::integrase_core_sequence_compatibility::accepted	19q12	integrase_core_sequence_compatibility	ENSG00000100490.10	CDKL1	39	-0.170157406615144	0.161418997074283	-1.05413495127119	0.301519137131611	26	0.961022698472896
MAGE_TF_0024	19q12::integrase_core_sequence_compatibility::accepted	19q12	integrase_core_sequence_compatibility	ENSG00000198513.14	ATL1	39	0.163361277190378	0.131669621880249	1.24069071405819	0.225799204499057	26	0.950520598418267
MAGE_TF_0024	19q12::integrase_core_sequence_compatibility::accepted	19q12	integrase_core_sequence_compatibility	ENSG00000012983.12	MAP4K5	39	-0.0650854896141068	0.152575540263068	-0.426578791737441	0.67319752385121	26	0.988419057154693
MAGE_TF_0024	19q12::integrase_core_sequence_compatibility::accepted	19q12	integrase_core_sequence_compatibility	ENSG00000269906.1	RP11-248J18.2	39	0.0648466724105767	0.142163013422326	0.456143063160428	0.652074493736137	26	0.987283628961178
MAGE_TF_0024	19q12::integrase_core_sequence_compatibility::accepted	19q12	integrase_core_sequence_compatibility	ENSG00000151748.15	SAV1	39	0.2084256703347	0.135708350764428	1.53583526113658	0.136659841310933	26	0.935863993517335
MAGE_TF_0024	19q12::integrase_core_sequence_compatibility::accepted	19q12	integrase_core_sequence_compatibility	ENSG00000270062.1	RP11-248J18.3	39	-0.0864846151362283	0.166680060937207	-0.518865991828557	0.608242755362388	26	0.984851488856999
MAGE_TF_0024	19q12::integrase_core_sequence_compatibility::accepted	19q12	integrase_core_sequence_compatibility	ENSG00000258843.1	RP11-286O18.1	39	-0.158693268065229	0.210902929293038	-0.752446960301504	0.458541027216939	26	0.975283717647036
MAGE_TF_0024	19q12::integrase_core_sequence_compatibility::accepted	19q12	integrase_core_sequence_compatibility	ENSG00000100503.26	NIN	39	0.007718527786776	0.194226532694519	0.0397398217416349	0.968604138550945	26	0.998993001331202
MAGE_TF_0024	19q12::integrase_core_sequence_compatibility::accepted	19q12	integrase_core_sequence_compatibility	ENSG00000100504.17	PYGL	39	0.0241879768666527	0.188079470325884	0.128605088182896	0.898659791171861	26	0.997058339445904
MAGE_TF_0024	19q12::integrase_core_sequence_compatibility::accepted	19q12	integrase_core_sequence_compatibility	ENSG00000258711.2	RP11-218E20.3	39	0.0037905630366565	0.16691985997328	0.0227088798017403	0.98205588139335	26	0.999339286330356
MAGE_TF_0024	19q12::integrase_core_sequence_compatibility::accepted	19q12	integrase_core_sequence_compatibility	ENSG00000100505.14	TRIM9	39	0.0596208458827952	0.172841540263462	0.344945120206144	0.73291056530326	26	0.991248032501159
MAGE_TF_0024	19q12::integrase_core_sequence_compatibility::accepted	19q12	integrase_core_sequence_compatibility	ENSG00000139921.13	TMX1	39	0.213583987125347	0.117493560305547	1.81783568878084	0.0806307862561403	26	0.922225981382907
MAGE_TF_0024	19q12::integrase_core_sequence_compatibility::accepted	19q12	integrase_core_sequence_compatibility	ENSG00000139926.16	FRMD6	39	0.0257779109963644	0.213738015068577	0.120605176332781	0.904930968030583	26	0.997170235266927
MAGE_TF_0024	19q12::integrase_core_sequence_compatibility::accepted	19q12	integrase_core_sequence_compatibility	ENSG00000273888.1	FRMD6-AS1	39	-0.0319762470495846	0.165768128076729	-0.192897437044013	0.848538194720079	26	0.995274859385465
MAGE_TF_0024	19q12::integrase_core_sequence_compatibility::accepted	19q12	integrase_core_sequence_compatibility	ENSG00000258535.1	RP11-280K24.4	39	-0.0430183102991241	0.165575205718882	-0.259811305154963	0.797055677783236	26	0.993626373672553
MAGE_TF_0024	19q12::integrase_core_sequence_compatibility::accepted	19q12	integrase_core_sequence_compatibility	ENSG00000186469.8	GNG2	39	-0.0234326740577091	0.169941960102021	-0.13788633509724	0.89139258162335	26	0.996829455725494
MAGE_TF_0024	19q12::integrase_core_sequence_compatibility::accepted	19q12	integrase_core_sequence_compatibility	ENSG00000258928.1	RP11-463J10.2	39	0.004728338486711	0.146950165258732	0.0321764761433642	0.974577055724027	26	0.999128246168167
MAGE_TF_0024	19q12::integrase_core_sequence_compatibility::accepted	19q12	integrase_core_sequence_compatibility	ENSG00000087302.9	RTRAF	39	-0.159343372122982	0.116435464095662	-1.36851236314107	0.18286161384261	26	0.943592388397997
MAGE_TF_0024	19q12::integrase_core_sequence_compatibility::accepted	19q12	integrase_core_sequence_compatibility	ENSG00000087303.18	NID2	39	0.0133937723086444	0.174158443841916	0.0769056728641993	0.939287348637739	26	0.998056248095139
MAGE_TF_0024	19q12::integrase_core_sequence_compatibility::accepted	19q12	integrase_core_sequence_compatibility	ENSG00000125384.7	PTGER2	39	0.219663276723461	0.180517668032283	1.21685195204371	0.234591410752662	26	0.951992695605386
MAGE_TF_0024	19q12::integrase_core_sequence_compatibility::accepted	19q12	integrase_core_sequence_compatibility	ENSG00000087301.9	TXNDC16	39	-0.0859770323458132	0.174145995213078	-0.493706629547324	0.625658345518469	26	0.985911848312473
MAGE_TF_0024	19q12::integrase_core_sequence_compatibility::accepted	19q12	integrase_core_sequence_compatibility	ENSG00000180998.12	GPR137C	39	0.199522217691186	0.178025728429049	1.12074934028822	0.272640222970415	26	0.956745976492232
MAGE_TF_0024	19q12::integrase_core_sequence_compatibility::accepted	19q12	integrase_core_sequence_compatibility	ENSG00000197930.13	ERO1A	39	0.212485831282217	0.122845219582273	1.72970370360979	0.095539772599665	26	0.926047564648814
MAGE_TF_0024	19q12::integrase_core_sequence_compatibility::accepted	19q12	integrase_core_sequence_compatibility	ENSG00000100519.12	PSMC6	39	0.0499408550513632	0.170584041778328	0.292763933429721	0.772026394992702	26	0.992670385962656
MAGE_TF_0024	19q12::integrase_core_sequence_compatibility::accepted	19q12	integrase_core_sequence_compatibility	ENSG00000198252.12	STYX	39	0.0222579421708239	0.113330011973473	0.19639936309222	0.845824665879579	26	0.995204204138736
MAGE_TF_0024	19q12::integrase_core_sequence_compatibility::accepted	19q12	integrase_core_sequence_compatibility	ENSG00000100522.10	GNPNAT1	39	0.014623850098418	0.12757400652009	0.114630327112248	0.909618807819199	26	0.997266036981236
MAGE_TF_0024	19q12::integrase_core_sequence_compatibility::accepted	19q12	integrase_core_sequence_compatibility	ENSG00000285664.2	RP11-589M4.5	39	-0.139687529774781	0.203016877284086	-0.688058705480496	0.497509168353444	26	0.978305353662695
MAGE_TF_0024	19q12::integrase_core_sequence_compatibility::accepted	19q12	integrase_core_sequence_compatibility	ENSG00000073712.15	FERMT2	39	-0.092935187833727	0.173359977921431	-0.536082139303492	0.596458821302551	26	0.984018657710848
MAGE_TF_0024	19q12::integrase_core_sequence_compatibility::accepted	19q12	integrase_core_sequence_compatibility	ENSG00000100523.16	DDHD1	39	-0.0176432342578345	0.112465443532176	-0.156876936627977	0.876553699109415	26	0.996580351240786
MAGE_TF_0024	19q12::integrase_core_sequence_compatibility::accepted	19q12	integrase_core_sequence_compatibility	ENSG00000237356.7	AL163953.3	39	-0.0877661064015038	0.141086039471007	-0.622075059520963	0.53930993487781	26	0.980936506588108
MAGE_TF_0024	19q12::integrase_core_sequence_compatibility::accepted	19q12	integrase_core_sequence_compatibility	ENSG00000286730.1	RP11-21A20.1	39	-0.0394553907152025	0.133649942839455	-0.295214422669808	0.770174738595771	26	0.992564239346327
MAGE_TF_0024	19q12::integrase_core_sequence_compatibility::accepted	19q12	integrase_core_sequence_compatibility	ENSG00000235269.2	LINC02331	39	-0.216890159635693	0.17939509205195	-1.20900832433523	0.237539733634916	26	0.952524053275865
MAGE_TF_0024	19q12::integrase_core_sequence_compatibility::accepted	19q12	integrase_core_sequence_compatibility	ENSG00000125378.16	BMP4	39	-0.133756603789919	0.147428717192943	-0.907262888375191	0.372600265090283	26	0.967749963663312
MAGE_TF_0024	19q12::integrase_core_sequence_compatibility::accepted	19q12	integrase_core_sequence_compatibility	ENSG00000100526.20	CDKN3	39	-0.0439702547206846	0.104243227366685	-0.421804426353908	0.676635036370944	26	0.988574670887997
MAGE_TF_0024	19q12::integrase_core_sequence_compatibility::accepted	19q12	integrase_core_sequence_compatibility	ENSG00000100528.12	CNIH1	39	0.0458837280492844	0.114100481090207	0.40213439602423	0.690871997099634	26	0.989209267357149
MAGE_TF_0024	19q12::integrase_core_sequence_compatibility::accepted	19q12	integrase_core_sequence_compatibility	ENSG00000197045.13	GMFB	39	-0.0399798679910243	0.0927607029359301	-0.431000054178529	0.670020673538552	26	0.988152842920198
MAGE_TF_0024	19q12::integrase_core_sequence_compatibility::accepted	19q12	integrase_core_sequence_compatibility	ENSG00000100532.13	CGRRF1	39	0.0340178119817274	0.108790327991507	0.312691510447355	0.757009377672254	26	0.991888423282814
MAGE_TF_0024	19q12::integrase_core_sequence_compatibility::accepted	19q12	integrase_core_sequence_compatibility	ENSG00000020577.14	SAMD4A	39	-0.151540316844528	0.141685345467024	-1.06955533294583	0.294648987563011	26	0.959987262110905
MAGE_TF_0024	19q12::integrase_core_sequence_compatibility::accepted	19q12	integrase_core_sequence_compatibility	ENSG00000131979.20	GCH1	39	-0.132869629672437	0.128947340014938	-1.03041776322834	0.312304650783129	26	0.9621990443354
MAGE_TF_0024	19q12::integrase_core_sequence_compatibility::accepted	19q12	integrase_core_sequence_compatibility	ENSG00000198554.12	WDHD1	39	0.0916412809395814	0.113085316240237	0.810372946606962	0.425081495040915	26	0.972661758789647
MAGE_TF_0024	19q12::integrase_core_sequence_compatibility::accepted	19q12	integrase_core_sequence_compatibility	ENSG00000180008.9	SOCS4	39	-0.150556925439856	0.128874136008011	-1.1682477966758	0.253307897016608	26	0.954733743541459
MAGE_TF_0024	19q12::integrase_core_sequence_compatibility::accepted	19q12	integrase_core_sequence_compatibility	ENSG00000168175.15	MAPK1IP1L	39	0.0675946103919622	0.158155798157651	0.427392553288394	0.672612338357867	26	0.988378894977701
MAGE_TF_0024	19q12::integrase_core_sequence_compatibility::accepted	19q12	integrase_core_sequence_compatibility	ENSG00000131981.16	LGALS3	39	-0.0466206129383527	0.201394584248985	-0.231488910748045	0.818747167295043	26	0.994298848904419
MAGE_TF_0024	19q12::integrase_core_sequence_compatibility::accepted	19q12	integrase_core_sequence_compatibility	ENSG00000126787.13	DLGAP5	39	0.139906743962118	0.138394102000995	1.01092995972554	0.321366021828885	26	0.963324656024914
MAGE_TF_0024	19q12::integrase_core_sequence_compatibility::accepted	19q12	integrase_core_sequence_compatibility	ENSG00000178974.11	FBXO34	39	0.295473405810182	0.211286314586463	1.39845028007845	0.173793016017428	26	0.942638071148219
MAGE_TF_0024	19q12::integrase_core_sequence_compatibility::accepted	19q12	integrase_core_sequence_compatibility	ENSG00000258469.1	CHMP4BP1	39	0.331628122779679	0.152698269936772	2.1717870341098	0.0391800793335124	26	0.90254515305128
MAGE_TF_0024	19q12::integrase_core_sequence_compatibility::accepted	19q12	integrase_core_sequence_compatibility	ENSG00000126775.9	ATG14	39	-0.0512518204758	0.160001559349475	-0.320320756148731	0.751285378038929	26	0.991737641476438
MAGE_TF_0024	19q12::integrase_core_sequence_compatibility::accepted	19q12	integrase_core_sequence_compatibility	ENSG00000182521.5	TBPL2	39	0.0377914653652232	0.144393954903002	0.261724705792635	0.795595999577878	26	0.993567838856021
MAGE_TF_0024	19q12::integrase_core_sequence_compatibility::accepted	19q12	integrase_core_sequence_compatibility	ENSG00000126777.18	KTN1	39	-0.0525357157671344	0.130010818978964	-0.404087261196584	0.689453239522483	26	0.989123734244467
MAGE_TF_0024	19q12::integrase_core_sequence_compatibility::accepted	19q12	integrase_core_sequence_compatibility	ENSG00000186615.11	KTN1-AS1	39	-0.132273721495184	0.173041402182324	-0.764405048890062	0.451508188678293	26	0.974616508953457
MAGE_TF_0024	19q12::integrase_core_sequence_compatibility::accepted	19q12	integrase_core_sequence_compatibility	ENSG00000258791.9	LINC00520	39	-0.168117036419831	0.11609994544662	-1.44803716981182	0.159559143786192	26	0.939899867138269
MAGE_TF_0024	19q12::integrase_core_sequence_compatibility::accepted	19q12	integrase_core_sequence_compatibility	ENSG00000139946.10	PELI2	39	0.0050298494834777	0.182005359379522	0.0276357218305279	0.97816372324958	26	0.999248931079319
MAGE_TF_0024	19q12::integrase_core_sequence_compatibility::accepted	19q12	integrase_core_sequence_compatibility	ENSG00000070269.14	TMEM260	39	-0.213255302024909	0.101121118958778	-2.10890963451307	0.0447390703076272	26	0.904449022825002
MAGE_TF_0024	19q12::integrase_core_sequence_compatibility::accepted	19q12	integrase_core_sequence_compatibility	ENSG00000070367.16	EXOC5	39	-0.0489998246155459	0.0832850464306464	-0.588338804089511	0.561381395253004	26	0.982060990771503
MAGE_TF_0024	19q12::integrase_core_sequence_compatibility::accepted	19q12	integrase_core_sequence_compatibility	ENSG00000053770.12	AP5M1	39	-0.108582884201058	0.151518749703741	-0.716630017165307	0.479990761762354	26	0.977094734426176
MAGE_TF_0024	19q12::integrase_core_sequence_compatibility::accepted	19q12	integrase_core_sequence_compatibility	ENSG00000286355.1	RP11-932A10.3	39	0.0441690941303605	0.193602452452135	0.228143257334411	0.821319624639713	26	0.994341095687313
MAGE_TF_0024	19q12::integrase_core_sequence_compatibility::accepted	19q12	integrase_core_sequence_compatibility	ENSG00000139977.14	NAA30	39	0.0320680319332504	0.127560034361551	0.251395604381526	0.803484629377908	26	0.993735256719757
MAGE_TF_0024	19q12::integrase_core_sequence_compatibility::accepted	19q12	integrase_core_sequence_compatibility	ENSG00000100557.10	CCDC198	39	0.0778747719978519	0.178650522337912	0.435905649637866	0.666503111007895	26	0.987940649804878
MAGE_TF_0024	19q12::integrase_core_sequence_compatibility::accepted	19q12	integrase_core_sequence_compatibility	ENSG00000131966.14	ACTR10	39	0.057581057058745	0.134621248301019	0.427726364043151	0.672372351797576	26	0.988362744159885
MAGE_TF_0024	19q12::integrase_core_sequence_compatibility::accepted	19q12	integrase_core_sequence_compatibility	ENSG00000100567.13	PSMA3	39	0.0502925587436556	0.106268193502186	0.473260691522165	0.639976601865829	26	0.986788899899464
MAGE_TF_0024	19q12::integrase_core_sequence_compatibility::accepted	19q12	integrase_core_sequence_compatibility	ENSG00000258682.1	CTD-2002H8.2	39	0.208057977173565	0.151821508435006	1.37041173756111	0.18227544121879	26	0.943592388397997
MAGE_TF_0024	19q12::integrase_core_sequence_compatibility::accepted	19q12	integrase_core_sequence_compatibility	ENSG00000180189.10	HMGB1P14	39	-0.0468221012405875	0.13895575427688	-0.336956907500864	0.738854286998776	26	0.991405203575668
MAGE_TF_0024	19q12::integrase_core_sequence_compatibility::accepted	19q12	integrase_core_sequence_compatibility	ENSG00000279636.2	LINC00216	39	-0.079093586253128	0.208861914704548	-0.378688409349364	0.707994005635798	26	0.990012313348337
MAGE_TF_0024	19q12::integrase_core_sequence_compatibility::accepted	19q12	integrase_core_sequence_compatibility	ENSG00000257621.8	PSMA3-AS1	39	-0.133179979148614	0.129715841452171	-1.026705587056	0.314016854100424	26	0.962507554678181
MAGE_TF_0024	19q12::integrase_core_sequence_compatibility::accepted	19q12	integrase_core_sequence_compatibility	ENSG00000032219.19	ARID4A	39	0.0634852071032372	0.12747981753663	0.498002023614408	0.622668941164972	26	0.98579277308668
MAGE_TF_0024	19q12::integrase_core_sequence_compatibility::accepted	19q12	integrase_core_sequence_compatibility	ENSG00000100578.18	KIAA0586	39	-0.0677638586051512	0.133818884791711	-0.506384870196952	0.616853812412856	26	0.985373494726407
MAGE_TF_0024	19q12::integrase_core_sequence_compatibility::accepted	19q12	integrase_core_sequence_compatibility	ENSG00000100575.14	TIMM9	39	-0.0558688023825309	0.112287101627588	-0.497553161251108	0.62298102279708	26	0.98579277308668
MAGE_TF_0024	19q12::integrase_core_sequence_compatibility::accepted	19q12	integrase_core_sequence_compatibility	ENSG00000165617.15	DACT1	39	0.0914641066584749	0.164568561568654	0.555781163708587	0.583111955314397	26	0.983163361053563
MAGE_TF_0024	19q12::integrase_core_sequence_compatibility::accepted	19q12	integrase_core_sequence_compatibility	ENSG00000100592.16	DAAM1	39	0.0854037767612296	0.149600269506846	0.570879832254055	0.572982779322881	26	0.982601664270849
MAGE_TF_0024	19q12::integrase_core_sequence_compatibility::accepted	19q12	integrase_core_sequence_compatibility	ENSG00000181619.11	GPR135	39	-0.0633567699644809	0.153096450923767	-0.413835654466145	0.682388389240456	26	0.988876298145943
MAGE_TF_0024	19q12::integrase_core_sequence_compatibility::accepted	19q12	integrase_core_sequence_compatibility	ENSG00000126790.12	L3HYPDH	39	0.0650794486585583	0.169916309010077	0.383008841456761	0.704826806978271	26	0.989898530964896
MAGE_TF_0024	19q12::integrase_core_sequence_compatibility::accepted	19q12	integrase_core_sequence_compatibility	ENSG00000050130.18	JKAMP	39	-0.0503730405031161	0.168062403278038	-0.299728193341257	0.766767645659497	26	0.992399778787901
MAGE_TF_0024	19q12::integrase_core_sequence_compatibility::accepted	19q12	integrase_core_sequence_compatibility	ENSG00000126773.13	PCNX4	39	-0.0062881242333169	0.142000575587904	-0.0442823855275454	0.965017663195584	26	0.998836994387957
MAGE_TF_0024	19q12::integrase_core_sequence_compatibility::accepted	19q12	integrase_core_sequence_compatibility	ENSG00000100612.14	DHRS7	39	-0.0444486259244285	0.137898871858914	-0.322327698009774	0.74978201661512	26	0.991691667253046
MAGE_TF_0024	19q12::integrase_core_sequence_compatibility::accepted	19q12	integrase_core_sequence_compatibility	ENSG00000100614.18	PPM1A	39	-0.0197093624216028	0.102324175458825	-0.192616870189527	0.848755679582281	26	0.995295953138649
MAGE_TF_0024	19q12::integrase_core_sequence_compatibility::accepted	19q12	integrase_core_sequence_compatibility	ENSG00000254718.6	CTD-2184C24.2	39	-0.0310099710221167	0.187701112328109	-0.165209308764831	0.870057083141304	26	0.996305663416415
MAGE_TF_0024	19q12::integrase_core_sequence_compatibility::accepted	19q12	integrase_core_sequence_compatibility	ENSG00000258670.1	RP11-1042B17.3	39	0.394401172696278	0.219260371518056	1.79878000737493	0.0836733608657243	26	0.923069432037024
MAGE_TF_0024	19q12::integrase_core_sequence_compatibility::accepted	19q12	integrase_core_sequence_compatibility	ENSG00000126778.12	SIX1	39	0.03702547682588	0.184480198061335	0.200701632017817	0.842493628980547	26	0.995122656323935
MAGE_TF_0024	19q12::integrase_core_sequence_compatibility::accepted	19q12	integrase_core_sequence_compatibility	ENSG00000100625.9	SIX4	39	0.0408899351503761	0.140626724222102	0.29076930701874	0.773534604957641	26	0.992697028174488
MAGE_TF_0024	19q12::integrase_core_sequence_compatibility::accepted	19q12	integrase_core_sequence_compatibility	ENSG00000020426.11	MNAT1	39	-0.0674227253418713	0.144553761046873	-0.466419724077666	0.644799557876592	26	0.986951779691642
MAGE_TF_0024	19q12::integrase_core_sequence_compatibility::accepted	19q12	integrase_core_sequence_compatibility	ENSG00000139974.16	SLC38A6	39	0.108067579036226	0.145476879898406	0.742850541692228	0.464231657999859	26	0.975589854896931
MAGE_TF_0024	19q12::integrase_core_sequence_compatibility::accepted	19q12	integrase_core_sequence_compatibility	ENSG00000126814.7	TRMT5	39	0.128180331327527	0.145925678818011	0.878394620917851	0.387775286223851	26	0.969163151489803
MAGE_TF_0024	19q12::integrase_core_sequence_compatibility::accepted	19q12	integrase_core_sequence_compatibility	ENSG00000027075.16	PRKCH	39	-0.182794176941831	0.2258090326403	-0.80950781642562	0.425569870529619	26	0.972743651981994
MAGE_TF_0024	19q12::integrase_core_sequence_compatibility::accepted	19q12	integrase_core_sequence_compatibility	ENSG00000247287.3	RP11-902B17.1	39	-0.0905840798867525	0.206032729570183	-0.439658689547652	0.663817215949291	26	0.987798700337892
MAGE_TF_0024	19q12::integrase_core_sequence_compatibility::accepted	19q12	integrase_core_sequence_compatibility	ENSG00000258926.2	RP11-47I22.1	39	-0.272739094169236	0.195016830275344	-1.39854131453247	0.173765992481207	26	0.942638071148219
MAGE_TF_0024	19q12::integrase_core_sequence_compatibility::accepted	19q12	integrase_core_sequence_compatibility	ENSG00000232774.8	RP11-47I22.3	39	-0.132815186219833	0.119045472538858	-1.11566768048639	0.27477022153579	26	0.956982060378599
MAGE_TF_0024	19q12::integrase_core_sequence_compatibility::accepted	19q12	integrase_core_sequence_compatibility	ENSG00000100644.17	HIF1A	39	0.0309369499467778	0.124849297085607	0.24779434621538	0.806240050301743	26	0.993805807580337
MAGE_TF_0024	19q12::integrase_core_sequence_compatibility::accepted	19q12	integrase_core_sequence_compatibility	ENSG00000258667.2	HIF1A-AS3	39	0.12881019094937	0.102515093445468	1.25649976623091	0.220107274886826	26	0.949312752392494
MAGE_TF_0024	19q12::integrase_core_sequence_compatibility::accepted	19q12	integrase_core_sequence_compatibility	ENSG00000023608.5	SNAPC1	39	0.123839339486133	0.106789868782083	1.15965438387083	0.256728657087546	26	0.954904185316479
MAGE_TF_0024	19q12::integrase_core_sequence_compatibility::accepted	19q12	integrase_core_sequence_compatibility	ENSG00000154001.14	PPP2R5E	39	-0.0107802559582298	0.109749992339217	-0.0982255736739371	0.922506532391209	26	0.997625798822214
MAGE_TF_0024	19q12::integrase_core_sequence_compatibility::accepted	19q12	integrase_core_sequence_compatibility	ENSG00000140006.12	WDR89	39	0.032061320397258	0.0974466109204262	0.329014217061268	0.744780561291505	26	0.991593496303758
MAGE_TF_0024	19q12::integrase_core_sequence_compatibility::accepted	19q12	integrase_core_sequence_compatibility	ENSG00000274015.2	CTD-2302E22.6	39	-0.0026201735503668	0.146705879886852	-0.0178600445489142	0.985886856982367	26	0.999385783151105
MAGE_TF_0024	19q12::integrase_core_sequence_compatibility::accepted	19q12	integrase_core_sequence_compatibility	ENSG00000126821.8	SGPP1	39	-0.0542614681973185	0.170995508927619	-0.317326861609487	0.753529903582248	26	0.991748306372278
MAGE_TF_0024	19q12::integrase_core_sequence_compatibility::accepted	19q12	integrase_core_sequence_compatibility	ENSG00000258778.2	EIF2S2P1	39	-0.0885747348269113	0.158265916178957	-0.559657675925351	0.580502915471527	26	0.983007668589663
MAGE_TF_0024	19q12::integrase_core_sequence_compatibility::accepted	19q12	integrase_core_sequence_compatibility	ENSG00000054654.19	SYNE2	39	0.114528872683366	0.190089572701141	0.602499500924381	0.5520608169629	26	0.981642929460857
MAGE_TF_0024	19q12::integrase_core_sequence_compatibility::accepted	19q12	integrase_core_sequence_compatibility	ENSG00000140009.19	ESR2	39	-0.0129134739580154	0.156454662537245	-0.0825381215784559	0.934850967679178	26	0.997976929996903
MAGE_TF_0024	19q12::integrase_core_sequence_compatibility::accepted	19q12	integrase_core_sequence_compatibility	ENSG00000214770.3	RP11-544I20.2	39	-0.17416586001907	0.162771467776791	-1.07000239291265	0.294451480767989	26	0.959971456844731
MAGE_TF_0024	19q12::integrase_core_sequence_compatibility::accepted	19q12	integrase_core_sequence_compatibility	ENSG00000284664.1	RP11-712C19.2	39	0.339848897722614	0.174088663559558	1.95215984070294	0.0617666857798893	26	0.913619442137188
MAGE_TF_0024	19q12::integrase_core_sequence_compatibility::accepted	19q12	integrase_core_sequence_compatibility	ENSG00000234911.2	TEX21P	39	-0.0694478835399874	0.167645870020538	-0.414253470911507	0.682086241298688	26	0.988854671166254
MAGE_TF_0024	19q12::integrase_core_sequence_compatibility::accepted	19q12	integrase_core_sequence_compatibility	ENSG00000100714.17	MTHFD1	39	-0.183831451790519	0.127031875015023	-1.4471285397368	0.159811315853689	26	0.939899867138269
MAGE_TF_0024	19q12::integrase_core_sequence_compatibility::accepted	19q12	integrase_core_sequence_compatibility	ENSG00000272909.1	CTD-2555O16.4	39	-0.0391057103021663	0.158051783968192	-0.247423403395664	0.806524014141601	26	0.993819324801092
MAGE_TF_0024	19q12::integrase_core_sequence_compatibility::accepted	19q12	integrase_core_sequence_compatibility	ENSG00000258824.2	CTD-2555O16.2	39	0.117843731498122	0.17707569763825	0.665499179559162	0.511592467817256	26	0.979231221876404
MAGE_TF_0024	19q12::integrase_core_sequence_compatibility::accepted	19q12	integrase_core_sequence_compatibility	ENSG00000179841.8	AKAP5	39	0.247135651238015	0.128581754043129	1.92201182101716	0.0656274757887379	26	0.915600287832286
MAGE_TF_0024	19q12::integrase_core_sequence_compatibility::accepted	19q12	integrase_core_sequence_compatibility	ENSG00000126804.14	ZBTB1	39	-0.0646022204803594	0.144463577486512	-0.447186907623071	0.658443374095045	26	0.987553065103617
MAGE_TF_0024	19q12::integrase_core_sequence_compatibility::accepted	19q12	integrase_core_sequence_compatibility	ENSG00000089775.12	ZBTB25	39	-0.0055848120715071	0.0674114601718206	-0.0828466266310262	0.93460803513761	26	0.997976929996903
MAGE_TF_0024	19q12::integrase_core_sequence_compatibility::accepted	19q12	integrase_core_sequence_compatibility	ENSG00000126803.10	HSPA2	39	0.142446271233444	0.13450543704166	1.05903727288975	0.299322894029238	26	0.960775304386448
MAGE_TF_0024	19q12::integrase_core_sequence_compatibility::accepted	19q12	integrase_core_sequence_compatibility	ENSG00000259116.2	RP11-973N13.4	39	0.140269832907036	0.140023400356259	1.00175993833995	0.325692169865514	26	0.963934842536247
MAGE_TF_0024	19q12::integrase_core_sequence_compatibility::accepted	19q12	integrase_core_sequence_compatibility	ENSG00000126822.18	PLEKHG3	39	-0.0692941349032628	0.0929945196069969	-0.745142135215129	0.462868983147371	26	0.975480267701105
MAGE_TF_0024	19q12::integrase_core_sequence_compatibility::accepted	19q12	integrase_core_sequence_compatibility	ENSG00000070182.21	SPTB	39	-0.0960156434457956	0.165380503065054	-0.580574140641154	0.566526102295286	26	0.982296506234485
MAGE_TF_0024	19q12::integrase_core_sequence_compatibility::accepted	19q12	integrase_core_sequence_compatibility	ENSG00000258289.10	CHURC1	39	-0.0679271920113354	0.143312251731489	-0.473980355417236	0.639470161039187	26	0.986699167313592
MAGE_TF_0024	19q12::integrase_core_sequence_compatibility::accepted	19q12	integrase_core_sequence_compatibility	ENSG00000125954.13	CHURC1-FNTB	39	0.117437148695274	0.173914031256792	0.675259769706982	0.505472276260292	26	0.979034781152144
MAGE_TF_0024	19q12::integrase_core_sequence_compatibility::accepted	19q12	integrase_core_sequence_compatibility	ENSG00000176153.12	GPX2	39	-0.10306569672728	0.189943991758432	-0.542610986392016	0.592018965179557	26	0.983639907183625
MAGE_TF_0024	19q12::integrase_core_sequence_compatibility::accepted	19q12	integrase_core_sequence_compatibility	ENSG00000139998.16	RAB15	39	0.006142401597752	0.200157757164278	0.030687801885743	0.975752878947249	26	0.999175905753881
MAGE_TF_0024	19q12::integrase_core_sequence_compatibility::accepted	19q12	integrase_core_sequence_compatibility	ENSG00000257365.8	FNTB	39	-0.029056688267591	0.107239734674845	-0.270950766110082	0.788568419086638	26	0.993371457777033
MAGE_TF_0024	19q12::integrase_core_sequence_compatibility::accepted	19q12	integrase_core_sequence_compatibility	ENSG00000259118.5	RP11-840I19.3	39	0.105521102275286	0.121153116141768	0.870973076349189	0.391740128598716	26	0.96952135915296
MAGE_TF_0024	19q12::integrase_core_sequence_compatibility::accepted	19q12	integrase_core_sequence_compatibility	ENSG00000125952.20	MAX	39	-0.0734501941231658	0.105781049985717	-0.69436060743473	0.493614436842338	26	0.978039346359188
MAGE_TF_0024	19q12::integrase_core_sequence_compatibility::accepted	19q12	integrase_core_sequence_compatibility	ENSG00000255002.2	LINC02324	39	-0.0696188416921742	0.123524836180935	-0.563601975478026	0.577854207031921	26	0.982898369276999
MAGE_TF_0024	19q12::integrase_core_sequence_compatibility::accepted	19q12	integrase_core_sequence_compatibility	ENSG00000259078.2	PTBP1P	39	0.0826112992420386	0.149768337639639	0.551593885222999	0.585936640065605	26	0.983396329285234
MAGE_TF_0024	19q12::integrase_core_sequence_compatibility::accepted	19q12	integrase_core_sequence_compatibility	ENSG00000258760.1	CTD-2509G16.5	39	-0.299581202302279	0.165576911451632	-1.80931749285463	0.0819789181074441	26	0.922512849126486
MAGE_TF_0024	19q12::integrase_core_sequence_compatibility::accepted	19q12	integrase_core_sequence_compatibility	ENSG00000033170.17	FUT8	39	-0.0519336071848669	0.154016590102608	-0.337194890175585	0.738676972151769	26	0.991396156824647
MAGE_TF_0024	19q12::integrase_core_sequence_compatibility::accepted	19q12	integrase_core_sequence_compatibility	ENSG00000276116.2	FUT8-AS1	39	0.148206894525357	0.135458174143403	1.09411554867451	0.283937476348129	26	0.958292134045778
MAGE_TF_0024	19q12::integrase_core_sequence_compatibility::accepted	19q12	integrase_core_sequence_compatibility	ENSG00000224861.1	YBX1P1	39	0.166764965576281	0.172958958572779	0.96418807648005	0.343834547930361	26	0.965532397436624
MAGE_TF_0024	19q12::integrase_core_sequence_compatibility::accepted	19q12	integrase_core_sequence_compatibility	ENSG00000287833.1	RP11-50H7.1	39	0.130608162595631	0.13418583647796	0.973337917203233	0.339354553024062	26	0.964985321592768
MAGE_TF_0024	19q12::integrase_core_sequence_compatibility::accepted	19q12	integrase_core_sequence_compatibility	ENSG00000171723.16	GPHN	39	0.0730858568254366	0.10612599197156	0.688670658975067	0.49713020798622	26	0.978285506229961
MAGE_TF_0024	19q12::integrase_core_sequence_compatibility::accepted	19q12	integrase_core_sequence_compatibility	ENSG00000258561.2	RP11-72M17.1	39	-0.11716647543821	0.247650085330701	-0.473113002492011	0.640080555347587	26	0.986788899899464
MAGE_TF_0024	19q12::integrase_core_sequence_compatibility::accepted	19q12	integrase_core_sequence_compatibility	ENSG00000072415.10	MPP5	39	0.0228077785393578	0.108402272035475	0.210399451147055	0.834996107030392	26	0.99490230624768
MAGE_TF_0024	19q12::integrase_core_sequence_compatibility::accepted	19q12	integrase_core_sequence_compatibility	ENSG00000100554.12	ATP6V1D	39	-0.0564488728867275	0.142607449969166	-0.395833968694711	0.695457080003568	26	0.989558135161422
MAGE_TF_0024	19q12::integrase_core_sequence_compatibility::accepted	19q12	integrase_core_sequence_compatibility	ENSG00000134001.15	EIF2S1	39	0.0359142215648554	0.0766384084453635	0.468619094438256	0.643247238130042	26	0.986926150826649
MAGE_TF_0024	19q12::integrase_core_sequence_compatibility::accepted	19q12	integrase_core_sequence_compatibility	ENSG00000054690.14	PLEKHH1	39	-0.0252485546845462	0.16343880621255	-0.154483229960153	0.878421683707771	26	0.996580351240786
MAGE_TF_0024	19q12::integrase_core_sequence_compatibility::accepted	19q12	integrase_core_sequence_compatibility	ENSG00000198133.9	TMEM229B	39	0.02286922016239	0.120712404275858	0.189452113886557	0.851209719605728	26	0.995443302405588
MAGE_TF_0024	19q12::integrase_core_sequence_compatibility::accepted	19q12	integrase_core_sequence_compatibility	ENSG00000100564.9	PIGH	39	0.0712973936830131	0.139087518629832	0.512608136124451	0.612553136073069	26	0.985066544196456
MAGE_TF_0024	19q12::integrase_core_sequence_compatibility::accepted	19q12	integrase_core_sequence_compatibility	ENSG00000081181.8	ARG2	39	0.218835761463101	0.18165969011523	1.20464678390836	0.239191124817985	26	0.952836167738747
MAGE_TF_0024	19q12::integrase_core_sequence_compatibility::accepted	19q12	integrase_core_sequence_compatibility	ENSG00000100568.11	VTI1B	39	-0.0331594965069561	0.0934343682541286	-0.354896138611082	0.725530081780356	26	0.990827490190283
MAGE_TF_0024	19q12::integrase_core_sequence_compatibility::accepted	19q12	integrase_core_sequence_compatibility	ENSG00000072042.13	RDH11	39	-0.186583467028575	0.175826063622411	-1.06118207496965	0.298365582285366	26	0.960548329593109
MAGE_TF_0024	19q12::integrase_core_sequence_compatibility::accepted	19q12	integrase_core_sequence_compatibility	ENSG00000072121.17	ZFYVE26	39	-0.0228396904172594	0.146701507097646	-0.155688178459251	0.877481283884874	26	0.996580351240786
MAGE_TF_0024	19q12::integrase_core_sequence_compatibility::accepted	19q12	integrase_core_sequence_compatibility	ENSG00000182185.18	RAD51B	39	-0.119901490957083	0.160705695457975	-0.746093600574579	0.462303897386019	26	0.975454930448792
MAGE_TF_0024	19q12::integrase_core_sequence_compatibility::accepted	19q12	integrase_core_sequence_compatibility	ENSG00000287385.1	CTD-2325P2.5	39	0.0378148901314874	0.151249977999932	0.250015838888283	0.804540022252678	26	0.993741165207022
MAGE_TF_0024	19q12::integrase_core_sequence_compatibility::accepted	19q12	integrase_core_sequence_compatibility	ENSG00000258623.1	CTD-2325P2.3	39	0.302224736517258	0.18405293042198	1.64205338010291	0.11262104047955	26	0.929338652605658
MAGE_TF_0024	19q12::integrase_core_sequence_compatibility::accepted	19q12	integrase_core_sequence_compatibility	ENSG00000185650.10	ZFP36L1	39	-0.109969378219608	0.178767572993829	-0.615152828770599	0.543800954365421	26	0.981225096389383
MAGE_TF_0024	19q12::integrase_core_sequence_compatibility::accepted	19q12	integrase_core_sequence_compatibility	ENSG00000072110.16	ACTN1	39	-0.245937128198242	0.158704914493123	-1.54965036201762	0.133313382972514	26	0.935045902014074
MAGE_TF_0024	19q12::integrase_core_sequence_compatibility::accepted	19q12	integrase_core_sequence_compatibility	ENSG00000259165.1	DDX18P1	39	-0.0518043747513407	0.156201391335288	-0.331651173581047	0.742811255584649	26	0.99154350570877
MAGE_TF_0024	19q12::integrase_core_sequence_compatibility::accepted	19q12	integrase_core_sequence_compatibility	ENSG00000139990.18	DCAF5	39	0.0566294905880075	0.105001689354706	0.539319804624356	0.59425508300326	26	0.983882558279434
MAGE_TF_0024	19q12::integrase_core_sequence_compatibility::accepted	19q12	integrase_core_sequence_compatibility	ENSG00000081177.18	EXD2	39	-0.0799085475839409	0.150307664029912	-0.531633221098018	0.599493417447481	26	0.984265519022151
MAGE_TF_0024	19q12::integrase_core_sequence_compatibility::accepted	19q12	integrase_core_sequence_compatibility	ENSG00000100626.17	GALNT16	39	0.102301164252806	0.109964501256086	0.930310810163783	0.360768168108846	26	0.966929414050935
MAGE_TF_0024	19q12::integrase_core_sequence_compatibility::accepted	19q12	integrase_core_sequence_compatibility	ENSG00000029364.12	SLC39A9	39	0.0561023217017776	0.170297424293451	0.329437288523542	0.744464487880623	26	0.991593496303758
MAGE_TF_0024	19q12::integrase_core_sequence_compatibility::accepted	19q12	integrase_core_sequence_compatibility	ENSG00000100632.11	ERH	39	-0.0155536683425402	0.11357495664471	-0.136946284656712	0.892128212100933	26	0.996855628647407
MAGE_TF_0024	19q12::integrase_core_sequence_compatibility::accepted	19q12	integrase_core_sequence_compatibility	ENSG00000100647.8	SUSD6	39	-0.0414432591109876	0.175719352001496	-0.235849146032787	0.815397704494496	26	0.994174256894622
MAGE_TF_0024	19q12::integrase_core_sequence_compatibility::accepted	19q12	integrase_core_sequence_compatibility	ENSG00000273797.1	RP11-1046B16.3	39	0.238029462139832	0.14743767778588	1.61444120467983	0.118504084117661	26	0.931613137251964
MAGE_TF_0024	19q12::integrase_core_sequence_compatibility::accepted	19q12	integrase_core_sequence_compatibility	ENSG00000100650.16	SRSF5	39	-0.0483904455731547	0.123461031026482	-0.391949145174197	0.698290127861358	26	0.989604489191843
MAGE_TF_0024	19q12::integrase_core_sequence_compatibility::accepted	19q12	integrase_core_sequence_compatibility	ENSG00000100652.5	SLC10A1	39	-0.0368090294999958	0.126769912202816	-0.290360929185673	0.773843506252225	26	0.992710605774281
MAGE_TF_0024	19q12::integrase_core_sequence_compatibility::accepted	19q12	integrase_core_sequence_compatibility	ENSG00000198732.11	SMOC1	39	-0.0073430095717397	0.15749457516941	-0.0466238888789736	0.96316927152865	26	0.998797583508413
MAGE_TF_0024	19q12::integrase_core_sequence_compatibility::accepted	19q12	integrase_core_sequence_compatibility	ENSG00000242071.3	RPL7AP6	39	0.0550444805494355	0.153031236737917	0.359694410911056	0.721980861508347	26	0.990708737777588
MAGE_TF_0024	19q12::integrase_core_sequence_compatibility::accepted	19q12	integrase_core_sequence_compatibility	ENSG00000100678.19	SLC8A3	39	0.0415355325663646	0.202007355162472	0.205613961595399	0.838693900344264	26	0.995041307170378
MAGE_TF_0024	19q12::integrase_core_sequence_compatibility::accepted	19q12	integrase_core_sequence_compatibility	ENSG00000274330.1	RP11-486O13.5	39	-0.0199641651620921	0.180506174906167	-0.110601009480535	0.912782084919908	26	0.997414169434474
MAGE_TF_0024	19q12::integrase_core_sequence_compatibility::accepted	19q12	integrase_core_sequence_compatibility	ENSG00000259033.2	RP11-718G2.5	39	-0.0093713500141292	0.190335031689891	-0.0492360756237337	0.961107449089087	26	0.998754158460873
MAGE_TF_0024	19q12::integrase_core_sequence_compatibility::accepted	19q12	integrase_core_sequence_compatibility	ENSG00000133983.16	COX16	39	-0.0679297139748107	0.0746177385247466	-0.910369508884032	0.370990730738352	26	0.967564399963313
MAGE_TF_0024	19q12::integrase_core_sequence_compatibility::accepted	19q12	integrase_core_sequence_compatibility	ENSG00000258644.6	SYNJ2BP-COX16	39	-0.26463251455457	0.1420544868744	-1.8628944454852	0.0738124411523948	26	0.920079053113027
MAGE_TF_0024	19q12::integrase_core_sequence_compatibility::accepted	19q12	integrase_core_sequence_compatibility	ENSG00000213463.5	SYNJ2BP	39	-0.236883559467951	0.149223362278953	-1.58744284976724	0.124500723495467	26	0.933489280241111
MAGE_TF_0024	19q12::integrase_core_sequence_compatibility::accepted	19q12	integrase_core_sequence_compatibility	ENSG00000139985.8	ADAM21	39	-0.329969933840187	0.199954640413392	-1.65022393657881	0.110927649071848	26	0.928514913558984
MAGE_TF_0024	19q12::integrase_core_sequence_compatibility::accepted	19q12	integrase_core_sequence_compatibility	ENSG00000259158.4	ADAM20P1	39	-0.170715949679737	0.122757784918632	-1.39067310307768	0.176113958489333	26	0.942835746660024
MAGE_TF_0024	19q12::integrase_core_sequence_compatibility::accepted	19q12	integrase_core_sequence_compatibility	ENSG00000258951.1	KRT18P7	39	-0.136264257550147	0.146035021888072	-0.933093005968016	0.359356927580632	26	0.966857168303431
MAGE_TF_0024	19q12::integrase_core_sequence_compatibility::accepted	19q12	integrase_core_sequence_compatibility	ENSG00000133997.12	MED6	39	-0.090915079087979	0.128642000227034	-0.706729364651728	0.486020713539275	26	0.977424525574068
MAGE_TF_0024	19q12::integrase_core_sequence_compatibility::accepted	19q12	integrase_core_sequence_compatibility	ENSG00000259115.1	CTD-2540L5.5	39	0.0418415696572652	0.171589832099668	0.243846439764342	0.809263628394378	26	0.993918435614507
MAGE_TF_0024	19q12::integrase_core_sequence_compatibility::accepted	19q12	integrase_core_sequence_compatibility	ENSG00000245466.1	CTD-2540L5.6	39	-0.118838506740669	0.195686485481554	-0.607290311582968	0.548925802834812	26	0.981435662074325
MAGE_TF_0024	19q12::integrase_core_sequence_compatibility::accepted	19q12	integrase_core_sequence_compatibility	ENSG00000133985.3	TTC9	39	0.0486622500221698	0.171799004873239	0.283251058747838	0.779227521222544	26	0.993010338112261
MAGE_TF_0024	19q12::integrase_core_sequence_compatibility::accepted	19q12	integrase_core_sequence_compatibility	ENSG00000006432.16	MAP3K9	39	-0.0176763009831657	0.124968348118962	-0.141446224177813	0.888607715462995	26	0.996718207663884
MAGE_TF_0024	19q12::integrase_core_sequence_compatibility::accepted	19q12	integrase_core_sequence_compatibility	ENSG00000259153.2	RP6-65G23.3	39	-0.0438834862354209	0.12411759515997	-0.353563781016392	0.726516721619477	26	0.990837857368269
MAGE_TF_0024	19q12::integrase_core_sequence_compatibility::accepted	19q12	integrase_core_sequence_compatibility	ENSG00000274818.1	RP1-292L20.3	39	-0.141080810686662	0.138338700425434	-1.01982171476814	0.317209241408363	26	0.962858172960919
MAGE_TF_0024	19q12::integrase_core_sequence_compatibility::accepted	19q12	integrase_core_sequence_compatibility	ENSG00000100731.16	PCNX1	39	-0.0643704831473988	0.0937060761738422	-0.686940332748323	0.498202156105529	26	0.978369673731124
MAGE_TF_0024	19q12::integrase_core_sequence_compatibility::accepted	19q12	integrase_core_sequence_compatibility	ENSG00000287643.1	RP1-292L20.4	39	0.0847467150900762	0.135298129978602	0.626370187847233	0.53653325089637	26	0.980708715276544
MAGE_TF_0024	19q12::integrase_core_sequence_compatibility::accepted	19q12	integrase_core_sequence_compatibility	ENSG00000269945.1	RP6-91H8.5	39	0.0260957672287988	0.130141102304528	0.20051902716895	0.842634950859884	26	0.995122656323935
MAGE_TF_0024	19q12::integrase_core_sequence_compatibility::accepted	19q12	integrase_core_sequence_compatibility	ENSG00000197555.10	SIPA1L1	39	-0.0617633305448385	0.0818551106635945	-0.754544585477032	0.457302679916904	26	0.975146764558397
MAGE_TF_0024	19q12::integrase_core_sequence_compatibility::accepted	19q12	integrase_core_sequence_compatibility	ENSG00000259146.4	RP1-261D10.2	39	0.131702398960605	0.153276105899146	0.859249379986617	0.39805617369366	26	0.970471652724098
MAGE_TF_0024	19q12::integrase_core_sequence_compatibility::accepted	19q12	integrase_core_sequence_compatibility	ENSG00000259079.1	RP1-261D10.1	39	0.205664166139981	0.181781614878944	1.13138045493182	0.268222883554579	26	0.956294466276824
MAGE_TF_0024	19q12::integrase_core_sequence_compatibility::accepted	19q12	integrase_core_sequence_compatibility	ENSG00000182732.18	RGS6	39	0.0661677313431799	0.16888220540045	0.391798124534698	0.698400351463178	26	0.989604489191843
MAGE_TF_0024	19q12::integrase_core_sequence_compatibility::accepted	19q12	integrase_core_sequence_compatibility	ENSG00000205683.12	DPF3	39	0.103146999002575	0.175699693877955	0.58706419303282	0.562224283174538	26	0.982144810536853
MAGE_TF_0024	19q12::integrase_core_sequence_compatibility::accepted	19q12	integrase_core_sequence_compatibility	ENSG00000119599.17	DCAF4	39	0.102638693098915	0.129161278208824	0.794655290829281	0.434008241459812	26	0.973569857467215
MAGE_TF_0024	19q12::integrase_core_sequence_compatibility::accepted	19q12	integrase_core_sequence_compatibility	ENSG00000165861.14	ZFYVE1	39	-0.0885735213530146	0.0803773885749433	-1.10197062785175	0.280571214895342	26	0.957860583326524
MAGE_TF_0024	19q12::integrase_core_sequence_compatibility::accepted	19q12	integrase_core_sequence_compatibility	ENSG00000119707.14	RBM25	39	-0.0652089470412095	0.1083251246317	-0.601974355099213	0.552405027520399	26	0.981642929460857
MAGE_TF_0024	19q12::integrase_core_sequence_compatibility::accepted	19q12	integrase_core_sequence_compatibility	ENSG00000258813.2	RP11-109N23.4	39	-0.141292962283554	0.164624160507815	-0.858275977521821	0.398583492057037	26	0.970540445314305
MAGE_TF_0024	19q12::integrase_core_sequence_compatibility::accepted	19q12	integrase_core_sequence_compatibility	ENSG00000080815.19	PSEN1	39	-0.100243583841543	0.108650577389307	-0.922623572283095	0.364686548046184	26	0.967166823500393
MAGE_TF_0024	19q12::integrase_core_sequence_compatibility::accepted	19q12	integrase_core_sequence_compatibility	ENSG00000100767.17	PAPLN	39	-0.125944964558236	0.11694517239593	-1.07695736367668	0.291390936107439	26	0.959517942171344
MAGE_TF_0024	19q12::integrase_core_sequence_compatibility::accepted	19q12	integrase_core_sequence_compatibility	ENSG00000258376.2	RP4-647C14.2	39	0.0554456633209877	0.156372698635751	0.354573808629734	0.725768730015553	26	0.990827490190283
MAGE_TF_0024	19q12::integrase_core_sequence_compatibility::accepted	19q12	integrase_core_sequence_compatibility	ENSG00000258944.1	RP4-647C14.3	39	-0.266002175413685	0.149957637857726	-1.77384879632512	0.0878021854701641	26	0.924199893787712
MAGE_TF_0024	19q12::integrase_core_sequence_compatibility::accepted	19q12	integrase_core_sequence_compatibility	ENSG00000133961.21	NUMB	39	0.0424290168017438	0.142744391661223	0.297237714967052	0.768646927921296	26	0.992484215253665
MAGE_TF_0024	19q12::integrase_core_sequence_compatibility::accepted	19q12	integrase_core_sequence_compatibility	ENSG00000170468.8	RIOX1	39	-0.0839559205758461	0.18062502289848	-0.464807805854415	0.645938295076258	26	0.986951779691642
MAGE_TF_0024	19q12::integrase_core_sequence_compatibility::accepted	19q12	integrase_core_sequence_compatibility	ENSG00000184227.8	ACOT1	39	-0.0151610834799153	0.201692784423544	-0.0751691912194429	0.9406554922923	26	0.998119445381524
MAGE_TF_0024	19q12::integrase_core_sequence_compatibility::accepted	19q12	integrase_core_sequence_compatibility	ENSG00000187105.9	HEATR4	39	-0.0085545575102049	0.142413838234238	-0.0600683024646433	0.952560576424149	26	0.998608785916662
MAGE_TF_0024	19q12::integrase_core_sequence_compatibility::accepted	19q12	integrase_core_sequence_compatibility	ENSG00000119673.15	ACOT2	39	-0.050667328160842	0.133499891093132	-0.379530857635648	0.707376006286899	26	0.989976946323743
MAGE_TF_0024	19q12::integrase_core_sequence_compatibility::accepted	19q12	integrase_core_sequence_compatibility	ENSG00000279026.1	RP3-414A15.12	39	0.0739260171712982	0.189173338382322	0.390784546085943	0.699140293803191	26	0.989653054793852
MAGE_TF_0024	19q12::integrase_core_sequence_compatibility::accepted	19q12	integrase_core_sequence_compatibility	ENSG00000177465.5	ACOT4	39	0.139800111051408	0.175077893578128	0.798502359117213	0.431812781802974	26	0.973374445072798
MAGE_TF_0024	19q12::integrase_core_sequence_compatibility::accepted	19q12	integrase_core_sequence_compatibility	ENSG00000258603.4	RP3-414A15.10	39	-0.157661383039319	0.186707018426239	-0.844432011009834	0.406131269998184	26	0.971238274017411
MAGE_TF_0024	19q12::integrase_core_sequence_compatibility::accepted	19q12	integrase_core_sequence_compatibility	ENSG00000119661.15	DNAL1	39	0.149750265302458	0.131811040785995	1.13609804163211	0.266279432453692	26	0.95581377978235
MAGE_TF_0024	19q12::integrase_core_sequence_compatibility::accepted	19q12	integrase_core_sequence_compatibility	ENSG00000176903.5	PNMA1	39	-0.0640771782960247	0.17541794804827	-0.365282908670169	0.71785509874286	26	0.990522655559706
MAGE_TF_0024	19q12::integrase_core_sequence_compatibility::accepted	19q12	integrase_core_sequence_compatibility	ENSG00000259065.2	RP5-1021I20.1	39	-0.146858408937047	0.154245527391087	-0.95210805409411	0.349810196479628	26	0.965992673279146
MAGE_TF_0024	19q12::integrase_core_sequence_compatibility::accepted	19q12	integrase_core_sequence_compatibility	ENSG00000156030.13	MIDEAS	39	-0.0502339536940812	0.105840043733635	-0.474621437425931	0.639019169497418	26	0.986638661736295
MAGE_TF_0024	19q12::integrase_core_sequence_compatibility::accepted	19q12	integrase_core_sequence_compatibility	ENSG00000140043.12	PTGR2	39	-0.018094708291583	0.167696468138186	-0.10790154671995	0.914902161179808	26	0.997456524286098
MAGE_TF_0024	19q12::integrase_core_sequence_compatibility::accepted	19q12	integrase_core_sequence_compatibility	ENSG00000258653.3	RP5-1021I20.4	39	-0.209128356448054	0.205133520100964	-1.01947432260278	0.3173709391869	26	0.962858172960919
MAGE_TF_0024	19q12::integrase_core_sequence_compatibility::accepted	19q12	integrase_core_sequence_compatibility	ENSG00000119725.20	ZNF410	39	0.119593783571636	0.112566047033387	1.06243211628605	0.297808637649624	26	0.960475418148605
MAGE_TF_0024	19q12::integrase_core_sequence_compatibility::accepted	19q12	integrase_core_sequence_compatibility	ENSG00000258891.1	RP5-1021I20.5	39	0.254827646250461	0.153011005122412	1.66542037970794	0.107834685123838	26	0.928333320210505
MAGE_TF_0024	19q12::integrase_core_sequence_compatibility::accepted	19q12	integrase_core_sequence_compatibility	ENSG00000119723.17	COQ6	39	-0.041913972581598	0.146345393225653	-0.286404454952469	0.776838180939028	26	0.992917342583619
MAGE_TF_0024	19q12::integrase_core_sequence_compatibility::accepted	19q12	integrase_core_sequence_compatibility	ENSG00000156050.10	FAM161B	39	0.105179718199411	0.15226945788594	0.690747308486497	0.495845429407887	26	0.978221286212684
MAGE_TF_0024	19q12::integrase_core_sequence_compatibility::accepted	19q12	integrase_core_sequence_compatibility	ENSG00000119636.16	BBOF1	39	0.136862696431715	0.115284323880151	1.18717525354095	0.245892243075433	26	0.954105279085936
MAGE_TF_0024	19q12::integrase_core_sequence_compatibility::accepted	19q12	integrase_core_sequence_compatibility	ENSG00000187097.13	ENTPD5	39	0.0808701300400914	0.0962221760579449	0.840452101097688	0.408317747562692	26	0.971440984003429
MAGE_TF_0024	19q12::integrase_core_sequence_compatibility::accepted	19q12	integrase_core_sequence_compatibility	ENSG00000119711.13	ALDH6A1	39	0.0765582491708477	0.167073992481883	0.458229602546604	0.650594545621613	26	0.987219211347479
MAGE_TF_0024	19q12::integrase_core_sequence_compatibility::accepted	19q12	integrase_core_sequence_compatibility	ENSG00000205659.11	LIN52	39	0.0759858407308266	0.187825140204789	0.404556283828555	0.689112666158716	26	0.98912064109881
MAGE_TF_0024	19q12::integrase_core_sequence_compatibility::accepted	19q12	integrase_core_sequence_compatibility	ENSG00000258559.2	AC005519.4	39	-0.0516261666907015	0.141927329546352	-0.363750708589504	0.718985400236848	26	0.990540364858866
MAGE_TF_0024	19q12::integrase_core_sequence_compatibility::accepted	19q12	integrase_core_sequence_compatibility	ENSG00000119688.21	ABCD4	39	0.0542189582451638	0.119941853040616	0.45204369342871	0.654986332733821	26	0.987355427671132
MAGE_TF_0024	19q12::integrase_core_sequence_compatibility::accepted	19q12	integrase_core_sequence_compatibility	ENSG00000165898.14	ISCA2	39	-0.0104379494452911	0.109919736219854	-0.0949597388444762	0.925074890857646	26	0.997668562261092
MAGE_TF_0024	19q12::integrase_core_sequence_compatibility::accepted	19q12	integrase_core_sequence_compatibility	ENSG00000119655.11	NPC2	39	0.0228196442098971	0.151417284363493	0.150706996931184	0.881370007996192	26	0.996595668467384
MAGE_TF_0024	19q12::integrase_core_sequence_compatibility::accepted	19q12	integrase_core_sequence_compatibility	ENSG00000119681.12	LTBP2	39	-0.088770610346185	0.186262892096044	-0.476587737617708	0.637636788583853	26	0.986627269755371
MAGE_TF_0024	19q12::integrase_core_sequence_compatibility::accepted	19q12	integrase_core_sequence_compatibility	ENSG00000119682.18	AREL1	39	-0.0312307300897562	0.141896357162751	-0.220095361954468	0.827515898238075	26	0.994489231587115
MAGE_TF_0024	19q12::integrase_core_sequence_compatibility::accepted	19q12	integrase_core_sequence_compatibility	ENSG00000119616.11	FCF1	39	0.0837499265644359	0.159295118451567	0.525753252067796	0.603515448877721	26	0.984467926401583
MAGE_TF_0024	19q12::integrase_core_sequence_compatibility::accepted	19q12	integrase_core_sequence_compatibility	ENSG00000119596.18	YLPM1	39	-0.0548333750459924	0.164125172643518	-0.334094850672853	0.740987881850848	26	0.991487634137013
MAGE_TF_0024	19q12::integrase_core_sequence_compatibility::accepted	19q12	integrase_core_sequence_compatibility	ENSG00000119608.15	PROX2	39	-0.0143003978091552	0.154172635958795	-0.0927557456627851	0.926808651700312	26	0.997728792184271
MAGE_TF_0024	19q12::integrase_core_sequence_compatibility::accepted	19q12	integrase_core_sequence_compatibility	ENSG00000119689.15	DLST	39	-0.277794644741277	0.184443131913947	-1.50612626156708	0.144088759235717	26	0.937119658871344
MAGE_TF_0024	19q12::integrase_core_sequence_compatibility::accepted	19q12	integrase_core_sequence_compatibility	ENSG00000198208.12	RPS6KL1	39	0.192339202337593	0.191750254179718	1.00307143351854	0.325070999153283	26	0.963780832369136
MAGE_TF_0024	19q12::integrase_core_sequence_compatibility::accepted	19q12	integrase_core_sequence_compatibility	ENSG00000119630.14	PGF	39	0.0082218090468	0.155126184337456	0.0530007817952551	0.95813642084386	26	0.998702237850045
MAGE_TF_0024	19q12::integrase_core_sequence_compatibility::accepted	19q12	integrase_core_sequence_compatibility	ENSG00000119718.11	EIF2B2	39	-0.0117033834609206	0.111312674351617	-0.105139720423496	0.917071879220128	26	0.997487901841445
MAGE_TF_0024	19q12::integrase_core_sequence_compatibility::accepted	19q12	integrase_core_sequence_compatibility	ENSG00000279594.1	RP11-950C14.10	39	-0.29622991259595	0.183665877494507	-1.61287396786488	0.118845513637389	26	0.931613137251964
MAGE_TF_0024	19q12::integrase_core_sequence_compatibility::accepted	19q12	integrase_core_sequence_compatibility	ENSG00000119684.16	MLH3	39	-0.0801299746380502	0.123234143600416	-0.650225435069926	0.521251189504935	26	0.979651598939574
MAGE_TF_0024	19q12::integrase_core_sequence_compatibility::accepted	19q12	integrase_core_sequence_compatibility	ENSG00000119703.15	ZC2HC1C	39	0.0164759339684952	0.186819160140496	0.0881918854367218	0.930399950940055	26	0.997823197073032
MAGE_TF_0024	19q12::integrase_core_sequence_compatibility::accepted	19q12	integrase_core_sequence_compatibility	ENSG00000119640.9	ACYP1	39	0.0675146427800434	0.108494966944304	0.622283638417089	0.539174918421211	26	0.980917277626958
MAGE_TF_0024	19q12::integrase_core_sequence_compatibility::accepted	19q12	integrase_core_sequence_compatibility	ENSG00000119638.14	NEK9	39	-0.243158626734423	0.142797238998672	-1.70282442741547	0.100528500981359	26	0.926945738838132
MAGE_TF_0024	19q12::integrase_core_sequence_compatibility::accepted	19q12	integrase_core_sequence_compatibility	ENSG00000170348.9	TMED10	39	0.0139207824557741	0.122439700712446	0.113695005580482	0.910352963017339	26	0.997319072298403
MAGE_TF_0024	19q12::integrase_core_sequence_compatibility::accepted	19q12	integrase_core_sequence_compatibility	ENSG00000273565.1	CTD-3075F15.1	39	0.20327982774309	0.16084923943393	1.26379104096783	0.217519099695213	26	0.948972606121816
MAGE_TF_0024	19q12::integrase_core_sequence_compatibility::accepted	19q12	integrase_core_sequence_compatibility	ENSG00000170345.10	FOS	39	0.24050355209302	0.146644366518142	1.64004630933617	0.113040300675102	26	0.929719787917777
MAGE_TF_0024	19q12::integrase_core_sequence_compatibility::accepted	19q12	integrase_core_sequence_compatibility	ENSG00000140044.13	JDP2	39	0.325749409700455	0.165630885154876	1.96671900531025	0.0599744935522948	26	0.913057945293869
MAGE_TF_0024	19q12::integrase_core_sequence_compatibility::accepted	19q12	integrase_core_sequence_compatibility	ENSG00000259319.1	RP11-293M10.6	39	0.308368311271711	0.184129634570283	1.67473482468682	0.105974852860523	26	0.927913866242842
MAGE_TF_0024	19q12::integrase_core_sequence_compatibility::accepted	19q12	integrase_core_sequence_compatibility	ENSG00000156127.8	BATF	39	-0.15113182029265	0.0952562666956872	-1.58658139285961	0.124696115457808	26	0.933493092129837
MAGE_TF_0024	19q12::integrase_core_sequence_compatibility::accepted	19q12	integrase_core_sequence_compatibility	ENSG00000119686.10	FLVCR2	39	-0.159141856338015	0.144837542831327	-1.09876108933542	0.281943167956704	26	0.958151213533938
MAGE_TF_0024	19q12::integrase_core_sequence_compatibility::accepted	19q12	integrase_core_sequence_compatibility	ENSG00000119685.20	TTLL5	39	-0.035369357316956	0.211531406151308	-0.16720617500957	0.868501518809722	26	0.996257497037297
MAGE_TF_0024	19q12::integrase_core_sequence_compatibility::accepted	19q12	integrase_core_sequence_compatibility	ENSG00000133935.7	ERG28	39	0.0101480641164865	0.12533424968344	0.0809680046923937	0.936087456446768	26	0.998012287528276
MAGE_TF_0024	19q12::integrase_core_sequence_compatibility::accepted	19q12	integrase_core_sequence_compatibility	ENSG00000119650.13	IFT43	39	-0.092425584434643	0.107451767994663	-0.860158805755842	0.397563915477578	26	0.970405669835586
MAGE_TF_0024	19q12::integrase_core_sequence_compatibility::accepted	19q12	integrase_core_sequence_compatibility	ENSG00000119699.8	TGFB3	39	0.0369208302556649	0.164651878072223	0.224235706801169	0.824326697415415	26	0.994400023858065
MAGE_TF_0024	19q12::integrase_core_sequence_compatibility::accepted	19q12	integrase_core_sequence_compatibility	ENSG00000089916.18	GPATCH2L	39	-0.0969270371162591	0.0950114170129419	-1.02016199908961	0.317050907507334	26	0.96282634888956
MAGE_TF_0024	19q12::integrase_core_sequence_compatibility::accepted	19q12	integrase_core_sequence_compatibility	ENSG00000119715.15	ESRRB	39	0.208404422201629	0.18288519766719	1.13953685076732	0.26486926239915	26	0.955715098153118
MAGE_TF_0024	19q12::integrase_core_sequence_compatibility::accepted	19q12	integrase_core_sequence_compatibility	ENSG00000071246.11	VASH1	39	0.0385516029392312	0.180302059624319	0.213816764043395	0.832357873006321	26	0.994817042916072
MAGE_TF_0024	19q12::integrase_core_sequence_compatibility::accepted	19q12	integrase_core_sequence_compatibility	ENSG00000258610.1	RP11-488C13.7	39	0.0602809428572292	0.181857569038094	0.331473378733012	0.742943978741631	26	0.99154350570877
MAGE_TF_0024	19q12::integrase_core_sequence_compatibility::accepted	19q12	integrase_core_sequence_compatibility	ENSG00000258301.3	VASH1-AS1	39	0.0335459348181179	0.191504716457191	0.175170280078281	0.862302879169051	26	0.996039968351489
MAGE_TF_0024	19q12::integrase_core_sequence_compatibility::accepted	19q12	integrase_core_sequence_compatibility	ENSG00000013523.11	ANGEL1	39	-0.0460710225069646	0.183389805426685	-0.251219103481642	0.803619615118245	26	0.993735256719757
MAGE_TF_0024	19q12::integrase_core_sequence_compatibility::accepted	19q12	integrase_core_sequence_compatibility	ENSG00000258602.1	LINC01629	39	0.127578943898829	0.137374211687709	0.928696458610821	0.361588716778219	26	0.966985301670771
MAGE_TF_0024	19q12::integrase_core_sequence_compatibility::accepted	19q12	integrase_core_sequence_compatibility	ENSG00000243225.2	RP11-7F17.1	39	-0.0136041525604571	0.12474275449692	-0.109057657218825	0.913994107613942	26	0.997456524286098
MAGE_TF_0024	19q12::integrase_core_sequence_compatibility::accepted	19q12	integrase_core_sequence_compatibility	ENSG00000285966.1	RP11-7F17.10	39	-0.0111440500404234	0.154211126357731	-0.0722648897237936	0.942944153151383	26	0.998182168659391
MAGE_TF_0024	19q12::integrase_core_sequence_compatibility::accepted	19q12	integrase_core_sequence_compatibility	ENSG00000273729.1	RP11-7F17.8	39	-0.147492619376082	0.145047486524723	-1.01685746447556	0.318590824909106	26	0.962910168877271
MAGE_TF_0024	19q12::integrase_core_sequence_compatibility::accepted	19q12	integrase_core_sequence_compatibility	ENSG00000119669.5	IRF2BPL	39	0.0277605898981469	0.119334330826818	0.232628697088301	0.81787126079483	26	0.994285811933328
MAGE_TF_0024	19q12::integrase_core_sequence_compatibility::accepted	19q12	integrase_core_sequence_compatibility	ENSG00000198894.8	CIPC	39	0.0010623376303136	0.158231916055156	0.0067138012153211	0.994694451719355	26	0.999758128683441
MAGE_TF_0024	19q12::integrase_core_sequence_compatibility::accepted	19q12	integrase_core_sequence_compatibility	ENSG00000165548.11	TMEM63C	39	-0.0114429774280542	0.18269975325486	-0.0626326922953838	0.950538021086121	26	0.998554138692772
MAGE_TF_0024	19q12::integrase_core_sequence_compatibility::accepted	19q12	integrase_core_sequence_compatibility	ENSG00000009830.13	POMT2	39	0.0856164553266919	0.165807014297081	0.516362083290943	0.609965718763611	26	0.98494181161801
MAGE_TF_0024	19q12::integrase_core_sequence_compatibility::accepted	19q12	integrase_core_sequence_compatibility	ENSG00000100577.19	GSTZ1	39	-0.102768481665573	0.0940925597105873	-1.09220624863083	0.284760054299762	26	0.958439806650634
MAGE_TF_0024	19q12::integrase_core_sequence_compatibility::accepted	19q12	integrase_core_sequence_compatibility	ENSG00000100580.8	TMED8	39	0.165248733205173	0.130693864762992	1.26439549021558	0.217305582932125	26	0.948972606121816
MAGE_TF_0024	19q12::integrase_core_sequence_compatibility::accepted	19q12	integrase_core_sequence_compatibility	ENSG00000165555.9	NOXRED1	39	-0.0748732260249898	0.183315765497541	-0.40843855312594	0.68629618392433	26	0.989000885840572
MAGE_TF_0024	19q12::integrase_core_sequence_compatibility::accepted	19q12	integrase_core_sequence_compatibility	ENSG00000100591.8	AHSA1	39	0.0199987229374416	0.119913360984072	0.166776435697586	0.868836241646105	26	0.996275421228443
MAGE_TF_0024	19q12::integrase_core_sequence_compatibility::accepted	19q12	integrase_core_sequence_compatibility	ENSG00000151445.16	VIPAS39	39	-0.0612489855360066	0.0992654506051256	-0.617022188109062	0.542586208600161	26	0.981090511650401
MAGE_TF_0024	19q12::integrase_core_sequence_compatibility::accepted	19q12	integrase_core_sequence_compatibility	ENSG00000100593.18	ISM2	39	0.109312280222954	0.0887885012418684	1.23115356937017	0.229286370056153	26	0.951451725937224
MAGE_TF_0024	19q12::integrase_core_sequence_compatibility::accepted	19q12	integrase_core_sequence_compatibility	ENSG00000100596.7	SPTLC2	39	-0.0194363142214148	0.127455669927066	-0.152494700569515	0.87997402434586	26	0.996580351240786
MAGE_TF_0024	19q12::integrase_core_sequence_compatibility::accepted	19q12	integrase_core_sequence_compatibility	ENSG00000100601.10	ALKBH1	39	-0.201639772725891	0.142719357784801	-1.41284108796183	0.169562220262347	26	0.941761620629448
MAGE_TF_0024	19q12::integrase_core_sequence_compatibility::accepted	19q12	integrase_core_sequence_compatibility	ENSG00000119705.10	SLIRP	39	-0.0925142314081775	0.116003210036831	-0.797514408254775	0.432375938455639	26	0.973440573997211
MAGE_TF_0024	19q12::integrase_core_sequence_compatibility::accepted	19q12	integrase_core_sequence_compatibility	ENSG00000100603.14	SNW1	39	0.0251635277138383	0.123545480929693	0.203678252935518	0.840190717655896	26	0.995122656323935
MAGE_TF_0024	19q12::integrase_core_sequence_compatibility::accepted	19q12	integrase_core_sequence_compatibility	ENSG00000063761.16	ADCK1	39	0.0366004049307538	0.113390101380281	0.322783069114699	0.74944104667277	26	0.991683428134885
MAGE_TF_0024	19q12::integrase_core_sequence_compatibility::accepted	19q12	integrase_core_sequence_compatibility	ENSG00000021645.20	NRXN3	39	-0.22550777646527	0.184700460317653	-1.22093781508414	0.233066492669075	26	0.951969176101403
MAGE_TF_0024	19q12::integrase_core_sequence_compatibility::accepted	19q12	integrase_core_sequence_compatibility	ENSG00000165409.18	TSHR	39	0.0555312979013141	0.176002523822956	0.315514213632379	0.754889921248127	26	0.991791134892736
MAGE_TF_0024	19q12::integrase_core_sequence_compatibility::accepted	19q12	integrase_core_sequence_compatibility	ENSG00000100629.17	CEP128	39	0.208103305133415	0.135767070188862	1.53279661146055	0.137405030910037	26	0.935905192050706
MAGE_TF_0024	19q12::integrase_core_sequence_compatibility::accepted	19q12	integrase_core_sequence_compatibility	ENSG00000284959.2	RP11-114N19.3	39	-0.10502676861166	0.0985075268777128	-1.0661801381131	0.296143149307601	26	0.960172228440454
MAGE_TF_0024	19q12::integrase_core_sequence_compatibility::accepted	19q12	integrase_core_sequence_compatibility	ENSG00000273783.1	CTD-2506P8.6	39	0.187948670612377	0.213182234417466	0.881633833728962	0.386052930879302	26	0.968872410305341
MAGE_TF_0024	19q12::integrase_core_sequence_compatibility::accepted	19q12	integrase_core_sequence_compatibility	ENSG00000165417.12	GTF2A1	39	0.0686367723674887	0.108302200104233	0.633752336530846	0.531778739033372	26	0.980373964251931
MAGE_TF_0024	19q12::integrase_core_sequence_compatibility::accepted	19q12	integrase_core_sequence_compatibility	ENSG00000140022.13	STON2	39	-0.052317481926937	0.165095922882633	-0.316891422958576	0.753856536620134	26	0.991759660501187
MAGE_TF_0024	19q12::integrase_core_sequence_compatibility::accepted	19q12	integrase_core_sequence_compatibility	ENSG00000071537.14	SEL1L	39	0.0036215434351511	0.159985964600593	0.0226366321832816	0.982112959925863	26	0.999339286330356
MAGE_TF_0024	19q12::integrase_core_sequence_compatibility::accepted	19q12	integrase_core_sequence_compatibility	ENSG00000258743.6	LINC02301	39	0.0135983341742984	0.158000320634126	0.0860652315116971	0.932073931144709	26	0.99793946647953
MAGE_TF_0024	19q12::integrase_core_sequence_compatibility::accepted	19q12	integrase_core_sequence_compatibility	ENSG00000185070.12	FLRT2	39	-0.0625038486936903	0.132558909550168	-0.471517523083088	0.641204037599509	26	0.986788899899464
MAGE_TF_0024	19q12::integrase_core_sequence_compatibility::accepted	19q12	integrase_core_sequence_compatibility	ENSG00000258733.6	LINC02328	39	0.261416408036683	0.210228632423108	1.24348622270707	0.224784684608146	26	0.950188132874768
MAGE_TF_0024	19q12::integrase_core_sequence_compatibility::accepted	19q12	integrase_core_sequence_compatibility	ENSG00000054983.17	GALC	39	0.116712895181803	0.18292701368252	0.638029850442785	0.529034158569383	26	0.980107800720181
MAGE_TF_0024	19q12::integrase_core_sequence_compatibility::accepted	19q12	integrase_core_sequence_compatibility	ENSG00000140030.6	GPR65	39	0.154602080197858	0.138427692880263	1.11684358079698	0.274276271518885	26	0.956892008690698
MAGE_TF_0024	19q12::integrase_core_sequence_compatibility::accepted	19q12	integrase_core_sequence_compatibility	ENSG00000258867.6	LINC01146	39	-0.0558657735788163	0.195803538489367	-0.285315444295968	0.777663077182298	26	0.992917342583619
MAGE_TF_0024	19q12::integrase_core_sequence_compatibility::accepted	19q12	integrase_core_sequence_compatibility	ENSG00000042317.17	SPATA7	39	0.0213251843011497	0.106490623569228	0.200254103003599	0.842839990993057	26	0.995122656323935
MAGE_TF_0024	19q12::integrase_core_sequence_compatibility::accepted	19q12	integrase_core_sequence_compatibility	ENSG00000070778.13	PTPN21	39	-0.098557714845571	0.154638959196298	-0.637340779825491	0.529475770788859	26	0.980160939516644
MAGE_TF_0024	19q12::integrase_core_sequence_compatibility::accepted	19q12	integrase_core_sequence_compatibility	ENSG00000100722.20	ZC3H14	39	-0.174761480524777	0.160467028017833	-1.08908030941631	0.286110474333313	26	0.958499257444509
MAGE_TF_0024	19q12::integrase_core_sequence_compatibility::accepted	19q12	integrase_core_sequence_compatibility	ENSG00000278576.1	RP11-507K2.6	39	0.120375477983589	0.161732499157398	0.744287503196494	0.463376905919401	26	0.975514667641506
MAGE_TF_0024	19q12::integrase_core_sequence_compatibility::accepted	19q12	integrase_core_sequence_compatibility	ENSG00000274492.1	RP11-976B16.1	39	0.0163720816615465	0.142143804314651	0.115179706498534	0.909187625454512	26	0.997266036981236
MAGE_TF_0024	19q12::integrase_core_sequence_compatibility::accepted	19q12	integrase_core_sequence_compatibility	ENSG00000165533.19	TTC8	39	-0.0866511627095556	0.203997236665163	-0.424766355300112	0.674501620720818	26	0.988492308508455
MAGE_TF_0024	19q12::integrase_core_sequence_compatibility::accepted	19q12	integrase_core_sequence_compatibility	ENSG00000277801.1	RP11-681H18.2	39	-0.0413147275772267	0.132831676518759	-0.311030686806035	0.758257330387835	26	0.991932612551991
MAGE_TF_0024	19q12::integrase_core_sequence_compatibility::accepted	19q12	integrase_core_sequence_compatibility	ENSG00000258752.2	RP11-356K23.1	39	0.273777931482166	0.150822719744029	1.81523003925942	0.0810411324899567	26	0.922225981382907
MAGE_TF_0024	19q12::integrase_core_sequence_compatibility::accepted	19q12	integrase_core_sequence_compatibility	ENSG00000258920.1	FOXN3-AS1	39	0.0800053031889458	0.124438469360997	0.642930627480234	0.525899076262121	26	0.979849819335883
MAGE_TF_0024	19q12::integrase_core_sequence_compatibility::accepted	19q12	integrase_core_sequence_compatibility	ENSG00000259073.1	FOXN3-AS2	39	-0.028965740569093	0.209698957372761	-0.138130112481215	0.891201831315147	26	0.996829455725494
MAGE_TF_0024	19q12::integrase_core_sequence_compatibility::accepted	19q12	integrase_core_sequence_compatibility	ENSG00000053254.16	FOXN3	39	-0.0651029356449377	0.199801538008873	-0.325838010526458	0.747154930126517	26	0.991597702959003
MAGE_TF_0024	19q12::integrase_core_sequence_compatibility::accepted	19q12	integrase_core_sequence_compatibility	ENSG00000140025.16	EFCAB11	39	-0.0371267524704552	0.114900853191817	-0.32311990241252	0.749188868079039	26	0.991683428134885
MAGE_TF_0024	19q12::integrase_core_sequence_compatibility::accepted	19q12	integrase_core_sequence_compatibility	ENSG00000042088.14	TDP1	39	0.130288769401709	0.132180060155394	0.985691557777614	0.333369034999418	26	0.964499635525619
MAGE_TF_0024	19q12::integrase_core_sequence_compatibility::accepted	19q12	integrase_core_sequence_compatibility	ENSG00000100764.14	PSMC1	39	-0.0695929844639216	0.0684912393295887	-1.01608592785175	0.31895110731969	26	0.963004883790602
MAGE_TF_0024	19q12::integrase_core_sequence_compatibility::accepted	19q12	integrase_core_sequence_compatibility	ENSG00000287437.1	RP11-439L12.4	39	-0.151708200329668	0.185167850975798	-0.819300972227067	0.420061794638614	26	0.972255201222663
MAGE_TF_0024	19q12::integrase_core_sequence_compatibility::accepted	19q12	integrase_core_sequence_compatibility	ENSG00000119720.18	NRDE2	39	0.0796671299444435	0.0997619999568773	0.798571900912973	0.431773158198871	26	0.973361553023277
MAGE_TF_0024	19q12::integrase_core_sequence_compatibility::accepted	19q12	integrase_core_sequence_compatibility	ENSG00000275198.1	RP11-471B22.3	39	0.0179082781747006	0.168546928476613	0.106250990964724	0.916198774500036	26	0.997456524286098
MAGE_TF_0024	19q12::integrase_core_sequence_compatibility::accepted	19q12	integrase_core_sequence_compatibility	ENSG00000198668.13	CALM1	39	0.075631257404636	0.112775602761293	0.670634920610631	0.50836710322312	26	0.979047727473474
MAGE_TF_0024	19q12::integrase_core_sequence_compatibility::accepted	19q12	integrase_core_sequence_compatibility	ENSG00000258424.1	RP11-471B22.2	39	0.0451551926284361	0.119906605584135	0.376586364099449	0.709536901537626	26	0.990060850931361
MAGE_TF_0024	19q12::integrase_core_sequence_compatibility::accepted	19q12	integrase_core_sequence_compatibility	ENSG00000165914.15	TTC7B	39	0.354261091093483	0.185097012249069	1.91392117457188	0.0666987638050731	26	0.916912546998231
MAGE_TF_0024	19q12::integrase_core_sequence_compatibility::accepted	19q12	integrase_core_sequence_compatibility	ENSG00000133943.21	DGLUCY	39	-0.0334535767232043	0.157529697621347	-0.21236361923081	0.833479487563322	26	0.994863058487786
MAGE_TF_0024	19q12::integrase_core_sequence_compatibility::accepted	19q12	integrase_core_sequence_compatibility	ENSG00000100784.12	RPS6KA5	39	0.252481397504709	0.191570766560264	1.3179536838429	0.199013916537413	26	0.945780951384186
MAGE_TF_0024	19q12::integrase_core_sequence_compatibility::accepted	19q12	integrase_core_sequence_compatibility	ENSG00000258875.6	CTD-2547L24.3	39	0.0303312539603212	0.182794821876133	0.165930597207368	0.869495135693298	26	0.99629890019094
MAGE_TF_0024	19q12::integrase_core_sequence_compatibility::accepted	19q12	integrase_core_sequence_compatibility	ENSG00000119714.11	GPR68	39	-0.182547442802499	0.19543837709477	-0.934040926434729	0.35887694422531	26	0.966811155242376
MAGE_TF_0024	19q12::integrase_core_sequence_compatibility::accepted	19q12	integrase_core_sequence_compatibility	ENSG00000286607.1	CTD-2547L24.5	39	-0.213914366493607	0.211629521991869	-1.01079643558344	0.321428728366884	26	0.963324656024914
MAGE_TF_0024	19q12::integrase_core_sequence_compatibility::accepted	19q12	integrase_core_sequence_compatibility	ENSG00000015133.19	CCDC88C	39	0.250045877498206	0.14138466875107	1.76855015262264	0.0887017579076948	26	0.924350022884068
MAGE_TF_0024	19q12::integrase_core_sequence_compatibility::accepted	19q12	integrase_core_sequence_compatibility	ENSG00000100796.18	PPP4R3A	39	0.0426411606866282	0.11350241971695	0.375685036433283	0.710198860681869	26	0.990065591475955
MAGE_TF_0024	19q12::integrase_core_sequence_compatibility::accepted	19q12	integrase_core_sequence_compatibility	ENSG00000260711.2	RP11-747H7.3	39	-0.0959523258699637	0.167096228250477	-0.574233942169724	0.570744671140023	26	0.982404362898302
MAGE_TF_0024	19q12::integrase_core_sequence_compatibility::accepted	19q12	integrase_core_sequence_compatibility	ENSG00000165929.13	TC2N	39	-0.103930628676975	0.168398799522772	-0.617169653058726	0.542490443985238	26	0.981090511650401
MAGE_TF_0024	19q12::integrase_core_sequence_compatibility::accepted	19q12	integrase_core_sequence_compatibility	ENSG00000140092.15	FBLN5	39	0.120793366227173	0.158841219545594	0.760466121909246	0.45381760646047	26	0.974806018830609
MAGE_TF_0024	19q12::integrase_core_sequence_compatibility::accepted	19q12	integrase_core_sequence_compatibility	ENSG00000100815.12	TRIP11	39	0.0436493144455184	0.0858324539171938	0.508540912597335	0.615362262082414	26	0.985358752180963
MAGE_TF_0024	19q12::integrase_core_sequence_compatibility::accepted	19q12	integrase_core_sequence_compatibility	ENSG00000066427.24	ATXN3	39	-0.0469177900780442	0.117735908694345	-0.398500258743047	0.693515258423215	26	0.989413943052115
MAGE_TF_0024	19q12::integrase_core_sequence_compatibility::accepted	19q12	integrase_core_sequence_compatibility	ENSG00000183648.11	NDUFB1	39	-0.203136970576141	0.113919941909254	-1.78315549649731	0.0862409964309109	26	0.924199893787712
MAGE_TF_0024	19q12::integrase_core_sequence_compatibility::accepted	19q12	integrase_core_sequence_compatibility	ENSG00000165934.13	CPSF2	39	-0.133849125860547	0.127349306995518	-1.05103929513537	0.302911829632047	26	0.961256430754775
MAGE_TF_0024	19q12::integrase_core_sequence_compatibility::accepted	19q12	integrase_core_sequence_compatibility	ENSG00000140090.18	SLC24A4	39	0.0599638894193006	0.144330389476305	0.415462673085525	0.68121209937466	26	0.988812729947991
MAGE_TF_0024	19q12::integrase_core_sequence_compatibility::accepted	19q12	integrase_core_sequence_compatibility	ENSG00000100599.16	RIN3	39	-0.111214075771978	0.131027981088056	-0.848781114144139	0.403750443994755	26	0.971030420307739
MAGE_TF_0024	19q12::integrase_core_sequence_compatibility::accepted	19q12	integrase_core_sequence_compatibility	ENSG00000100600.15	LGMN	39	0.101633773754049	0.187056369557838	0.543332333425961	0.59152940928015	26	0.983601446528794
MAGE_TF_0024	19q12::integrase_core_sequence_compatibility::accepted	19q12	integrase_core_sequence_compatibility	ENSG00000066455.13	GOLGA5	39	0.0295329311578292	0.160630860432006	0.183855898414554	0.855552901109179	26	0.99564139931151
MAGE_TF_0024	19q12::integrase_core_sequence_compatibility::accepted	19q12	integrase_core_sequence_compatibility	ENSG00000100605.17	ITPK1	39	0.035951648600297	0.159081710032725	0.225994858823816	0.82297259338957	26	0.994398049697409
MAGE_TF_0024	19q12::integrase_core_sequence_compatibility::accepted	19q12	integrase_core_sequence_compatibility	ENSG00000165943.5	MOAP1	39	-0.178399203688622	0.147765340856813	-1.20731426364383	0.238180133325467	26	0.952650732674463
MAGE_TF_0024	19q12::integrase_core_sequence_compatibility::accepted	19q12	integrase_core_sequence_compatibility	ENSG00000153485.6	TMEM251	39	-0.0970389780522482	0.159275337083228	-0.609253006958269	0.547644143144443	26	0.981329492435284
MAGE_TF_0024	19q12::integrase_core_sequence_compatibility::accepted	19q12	integrase_core_sequence_compatibility	ENSG00000170270.5	GON7	39	0.0020969438421486	0.112197100921027	0.018689821973427	0.985231238070586	26	0.999385783151105
MAGE_TF_0024	19q12::integrase_core_sequence_compatibility::accepted	19q12	integrase_core_sequence_compatibility	ENSG00000012963.15	UBR7	39	-0.13017771844468	0.133837138755133	-0.972657661808294	0.339686253863229	26	0.964985321592768
MAGE_TF_0024	19q12::integrase_core_sequence_compatibility::accepted	19q12	integrase_core_sequence_compatibility	ENSG00000011114.15	BTBD7	39	-0.0238409013706921	0.14617868762623	-0.16309423595081	0.871705311246529	26	0.996375011118012
MAGE_TF_0024	19q12::integrase_core_sequence_compatibility::accepted	19q12	integrase_core_sequence_compatibility	ENSG00000258584.2	FAM181A-AS1	39	-0.0691573025519632	0.162596742093381	-0.425330185965506	0.674095818199571	26	0.988455509913065
MAGE_TF_0024	19q12::integrase_core_sequence_compatibility::accepted	19q12	integrase_core_sequence_compatibility	ENSG00000100628.12	ASB2	39	0.0527394771634387	0.17892097700519	0.294764079909473	0.770514926213074	26	0.992610287723468
MAGE_TF_0024	19q12::integrase_core_sequence_compatibility::accepted	19q12	integrase_core_sequence_compatibility	ENSG00000089723.10	OTUB2	39	-0.148030406824727	0.1437600895855	-1.02970446979784	0.312633143794324	26	0.962276643027244
MAGE_TF_0024	19q12::integrase_core_sequence_compatibility::accepted	19q12	integrase_core_sequence_compatibility	ENSG00000089737.17	DDX24	39	-0.108325285854932	0.136450883685836	-0.793877495907901	0.434452945003434	26	0.973569857467215
MAGE_TF_0024	19q12::integrase_core_sequence_compatibility::accepted	19q12	integrase_core_sequence_compatibility	ENSG00000165948.11	IFI27L1	39	-0.0371715933750265	0.117628121041526	-0.316009412085261	0.754518297075992	26	0.991775476493113
MAGE_TF_0024	19q12::integrase_core_sequence_compatibility::accepted	19q12	integrase_core_sequence_compatibility	ENSG00000165949.12	IFI27	39	0.159375413881307	0.192872025930824	0.826327266031153	0.416137360675216	26	0.972120419934994
MAGE_TF_0024	19q12::integrase_core_sequence_compatibility::accepted	19q12	integrase_core_sequence_compatibility	ENSG00000119632.4	IFI27L2	39	-0.189331370202022	0.120866461767801	-1.56645083700515	0.129334532571393	26	0.9345730024399
MAGE_TF_0024	19q12::integrase_core_sequence_compatibility::accepted	19q12	integrase_core_sequence_compatibility	ENSG00000119698.12	PPP4R4	39	-0.249752857942114	0.164894791203184	-1.51461944989135	0.141932248468338	26	0.936570839223659
MAGE_TF_0024	19q12::integrase_core_sequence_compatibility::accepted	19q12	integrase_core_sequence_compatibility	ENSG00000197249.14	SERPINA1	39	-0.0357439582848734	0.186503620049037	-0.191652892718518	0.849503011397553	26	0.9953542486834
MAGE_TF_0024	19q12::integrase_core_sequence_compatibility::accepted	19q12	integrase_core_sequence_compatibility	ENSG00000170054.16	SERPINA9	39	0.0557856769169991	0.209036050765069	0.266871081389188	0.791673747935064	26	0.993486095718366
MAGE_TF_0024	19q12::integrase_core_sequence_compatibility::accepted	19q12	integrase_core_sequence_compatibility	ENSG00000288028.1	RP11-986E7.8	39	0.0795173264214448	0.172657994028863	0.460548188739828	0.648951719722359	26	0.987091901926069
MAGE_TF_0024	19q12::integrase_core_sequence_compatibility::accepted	19q12	integrase_core_sequence_compatibility	ENSG00000235706.8	DICER1-AS1	39	-0.100721577298943	0.144291837378285	-0.698040714769504	0.491348052861541	26	0.977942485607041
MAGE_TF_0024	19q12::integrase_core_sequence_compatibility::accepted	19q12	integrase_core_sequence_compatibility	ENSG00000100697.15	DICER1	39	-0.0696183646329056	0.147283310411373	-0.472683323307009	0.640383035008414	26	0.986788899899464
MAGE_TF_0024	19q12::integrase_core_sequence_compatibility::accepted	19q12	integrase_core_sequence_compatibility	ENSG00000165959.12	CLMN	39	-0.00250236196979	0.187617977248941	-0.0133375383664315	0.989460318396976	26	0.999485681816879
MAGE_TF_0024	19q12::integrase_core_sequence_compatibility::accepted	19q12	integrase_core_sequence_compatibility	ENSG00000258572.1	RP11-1070N10.3	39	0.20197420820537	0.167573023640554	1.20529070740293	0.238946780900205	26	0.952785865652276
MAGE_TF_0024	19q12::integrase_core_sequence_compatibility::accepted	19q12	integrase_core_sequence_compatibility	ENSG00000176438.13	SYNE3	39	0.166971031640223	0.120191909091026	1.38920359034958	0.17655524058126	26	0.942883246429383
MAGE_TF_0024	19q12::integrase_core_sequence_compatibility::accepted	19q12	integrase_core_sequence_compatibility	ENSG00000182512.5	GLRX5	39	0.0791033844196872	0.0994801762182496	0.795167312994522	0.433715645300123	26	0.973569857467215
MAGE_TF_0024	19q12::integrase_core_sequence_compatibility::accepted	19q12	integrase_core_sequence_compatibility	ENSG00000252481.1	SCARNA13	39	0.0830911148945232	0.176512763013161	0.470737149405609	0.641753867347106	26	0.986835254729542
MAGE_TF_0024	19q12::integrase_core_sequence_compatibility::accepted	19q12	integrase_core_sequence_compatibility	ENSG00000247092.7	SNHG10	39	0.0087192668625684	0.139907437091568	0.0623216824196542	0.950783299433832	26	0.998554138692772
MAGE_TF_0024	19q12::integrase_core_sequence_compatibility::accepted	19q12	integrase_core_sequence_compatibility	ENSG00000187621.15	TCL6	39	0.1118078998824	0.216060628367373	0.517483915173525	0.609193491725164	26	0.984914829443951
MAGE_TF_0024	19q12::integrase_core_sequence_compatibility::accepted	19q12	integrase_core_sequence_compatibility	ENSG00000259084.6	RP11-1070N10.6	39	0.241055966165636	0.232342824868284	1.03750122820574	0.309055568190925	26	0.961775451842294
MAGE_TF_0024	19q12::integrase_core_sequence_compatibility::accepted	19q12	integrase_core_sequence_compatibility	ENSG00000213231.13	TCL1B	39	-0.0248674189720679	0.185322150866181	-0.134184817388745	0.894289746634615	26	0.996922022266009
MAGE_TF_0024	19q12::integrase_core_sequence_compatibility::accepted	19q12	integrase_core_sequence_compatibility	ENSG00000257275.6	RP11-164H13.1	39	-0.166114397965112	0.18390221837809	-0.903275661545269	0.37467274068644	26	0.967926432048638
MAGE_TF_0024	19q12::integrase_core_sequence_compatibility::accepted	19q12	integrase_core_sequence_compatibility	ENSG00000100721.11	TCL1A	39	-0.161637762668786	0.145173975688928	-1.11340728874944	0.275721529346934	26	0.957319431383626
MAGE_TF_0024	19q12::integrase_core_sequence_compatibility::accepted	19q12	integrase_core_sequence_compatibility	ENSG00000227051.7	C14orf132	39	-0.122018561130505	0.172152829797685	-0.708780455563245	0.484767952971351	26	0.977316144661609
MAGE_TF_0024	19q12::integrase_core_sequence_compatibility::accepted	19q12	integrase_core_sequence_compatibility	ENSG00000066739.12	ATG2B	39	-0.106715033764664	0.113838908979002	-0.937421438080964	0.357168683772695	26	0.966600913488979
MAGE_TF_0024	19q12::integrase_core_sequence_compatibility::accepted	19q12	integrase_core_sequence_compatibility	ENSG00000100744.15	GSKIP	39	-0.0030046912175355	0.0794785047521444	-0.0378050798376966	0.970131877549289	26	0.999021468904198
MAGE_TF_0024	19q12::integrase_core_sequence_compatibility::accepted	19q12	integrase_core_sequence_compatibility	ENSG00000140057.9	AK7	39	-0.120770615354465	0.153475621795934	-0.786904225838845	0.438452336492937	26	0.973762138046283
MAGE_TF_0024	19q12::integrase_core_sequence_compatibility::accepted	19q12	integrase_core_sequence_compatibility	ENSG00000090060.19	PAPOLA	39	0.169959631848023	0.101111470247084	1.68091346543271	0.104756062563192	26	0.927736419453854
MAGE_TF_0024	19q12::integrase_core_sequence_compatibility::accepted	19q12	integrase_core_sequence_compatibility	ENSG00000260806.1	PAPOLA-DT	39	0.233496357720944	0.125144862852946	1.86580857094644	0.0733891618353509	26	0.919907924128927
MAGE_TF_0024	19q12::integrase_core_sequence_compatibility::accepted	19q12	integrase_core_sequence_compatibility	ENSG00000258702.3	RP11-433J8.1	39	0.0802262663503888	0.187778936891984	0.427237834435805	0.672723582356947	26	0.988378894977701
MAGE_TF_0024	19q12::integrase_core_sequence_compatibility::accepted	19q12	integrase_core_sequence_compatibility	ENSG00000100749.9	VRK1	39	-0.0245991259327663	0.105011916005422	-0.234250805703767	0.816625113000858	26	0.99422137391112
MAGE_TF_0024	19q12::integrase_core_sequence_compatibility::accepted	19q12	integrase_core_sequence_compatibility	ENSG00000246223.9	LINC01550	39	0.160504138444737	0.172328195234616	0.931386406189765	0.360222147084578	26	0.966929414050935
MAGE_TF_0024	19q12::integrase_core_sequence_compatibility::accepted	19q12	integrase_core_sequence_compatibility	ENSG00000234648.1	AL162151.3	39	0.0285705267316233	0.131407193397114	0.217419807797605	0.829578415006204	26	0.994573154244418
MAGE_TF_0024	19q12::integrase_core_sequence_compatibility::accepted	19q12	integrase_core_sequence_compatibility	ENSG00000183576.13	SETD3	39	-0.0761423610806302	0.118114043704689	-0.644651209055231	0.524800789690176	26	0.979849819335883
MAGE_TF_0024	19q12::integrase_core_sequence_compatibility::accepted	19q12	integrase_core_sequence_compatibility	ENSG00000090061.17	CCNK	39	-0.0385860137112404	0.13952235894512	-0.27655792235005	0.784306233244201	26	0.993228092916464
MAGE_TF_0024	19q12::integrase_core_sequence_compatibility::accepted	19q12	integrase_core_sequence_compatibility	ENSG00000205476.9	CCDC85C	39	0.0343423714697873	0.0906689088648742	0.378766788965867	0.707936499678233	26	0.990012313348337
MAGE_TF_0024	19q12::integrase_core_sequence_compatibility::accepted	19q12	integrase_core_sequence_compatibility	ENSG00000036530.9	CYP46A1	39	-0.0976867352980542	0.137836746309031	-0.708713299710659	0.484808940922524	26	0.977316144661609
MAGE_TF_0024	19q12::integrase_core_sequence_compatibility::accepted	19q12	integrase_core_sequence_compatibility	ENSG00000066629.18	EML1	39	0.0786537554805977	0.188671922073056	0.416881084458036	0.680187295761194	26	0.988710050722925
MAGE_TF_0024	19q12::integrase_core_sequence_compatibility::accepted	19q12	integrase_core_sequence_compatibility	ENSG00000196405.13	EVL	39	-0.160746168800492	0.160999062834879	-0.998429220456731	0.32727338640668	26	0.964100350344541
MAGE_TF_0024	19q12::integrase_core_sequence_compatibility::accepted	19q12	integrase_core_sequence_compatibility	ENSG00000168350.8	DEGS2	39	0.18791034858516	0.190656683018458	0.985595393826128	0.33341534772451	26	0.964521384657861
MAGE_TF_0024	19q12::integrase_core_sequence_compatibility::accepted	19q12	integrase_core_sequence_compatibility	ENSG00000100811.14	YY1	39	-0.0061157041310676	0.175008950421319	-0.0349450934729032	0.972390432331818	26	0.999025989764492
MAGE_TF_0024	19q12::integrase_core_sequence_compatibility::accepted	19q12	integrase_core_sequence_compatibility	ENSG00000197119.13	SLC25A29	39	-0.368094268154609	0.148145434238255	-2.48468182666109	0.019728797995493	26	0.889022974376494
MAGE_TF_0024	19q12::integrase_core_sequence_compatibility::accepted	19q12	integrase_core_sequence_compatibility	ENSG00000258521.1	RP11-638I2.9	39	0.284580981069724	0.101113625783874	2.8144671785186	0.00918844919565	26	0.878684906676614
MAGE_TF_0024	19q12::integrase_core_sequence_compatibility::accepted	19q12	integrase_core_sequence_compatibility	ENSG00000176473.14	WDR25	39	-0.237780420265316	0.118768320751683	-2.00205255711631	0.0558136234728964	26	0.910454281408937
MAGE_TF_0024	19q12::integrase_core_sequence_compatibility::accepted	19q12	integrase_core_sequence_compatibility	ENSG00000140105.18	WARS1	39	-0.0692417526273295	0.181142495462788	-0.382250186243867	0.705382567833897	26	0.989898530964896
MAGE_TF_0024	19q12::integrase_core_sequence_compatibility::accepted	19q12	integrase_core_sequence_compatibility	ENSG00000183092.17	BEGAIN	39	-0.425068188330205	0.154117214412564	-2.75808377377182	0.0104985538878805	26	0.878684906676614
MAGE_TF_0024	19q12::integrase_core_sequence_compatibility::accepted	19q12	integrase_core_sequence_compatibility	ENSG00000214548.18	MEG3	39	0.0990443108091127	0.174423072374888	0.56783950345879	0.575015311609888	26	0.982676303836317
MAGE_TF_0024	19q12::integrase_core_sequence_compatibility::accepted	19q12	integrase_core_sequence_compatibility	ENSG00000225746.13	MEG8	39	0.198114192842219	0.134537950367383	1.47255248278444	0.152874919151971	26	0.938735202628068
MAGE_TF_0024	19q12::integrase_core_sequence_compatibility::accepted	19q12	integrase_core_sequence_compatibility	ENSG00000258512.1	LINC00239	39	-0.399825045402835	0.184074589644157	-2.17208168805784	0.0391555578447687	26	0.90254515305128
MAGE_TF_0024	19q12::integrase_core_sequence_compatibility::accepted	19q12	integrase_core_sequence_compatibility	ENSG00000078304.19	PPP2R5C	39	0.112651057527422	0.169517553120945	0.66453919050524	0.512196615399728	26	0.979260602318236
MAGE_TF_0024	19q12::integrase_core_sequence_compatibility::accepted	19q12	integrase_core_sequence_compatibility	ENSG00000259088.1	CTD-2017C7.2	39	-0.101991076130283	0.14684890531589	-0.69453072129403	0.493509542244548	26	0.978039346359188
MAGE_TF_0024	19q12::integrase_core_sequence_compatibility::accepted	19q12	integrase_core_sequence_compatibility	ENSG00000271780.1	RP11-1017G21.5	39	-0.255269214441962	0.192832389573152	-1.32378805763398	0.197095381638236	26	0.945288349145493
MAGE_TF_0024	19q12::integrase_core_sequence_compatibility::accepted	19q12	integrase_core_sequence_compatibility	ENSG00000197102.14	DYNC1H1	39	0.0008615886254569	0.168381129556251	0.0051168953892136	0.995956385446438	26	0.999793847876967
MAGE_TF_0024	19q12::integrase_core_sequence_compatibility::accepted	19q12	integrase_core_sequence_compatibility	ENSG00000140153.18	WDR20	39	0.0357228065330616	0.153913023850521	0.232097360180224	0.81827955433527	26	0.994290722850681
MAGE_TF_0024	19q12::integrase_core_sequence_compatibility::accepted	19q12	integrase_core_sequence_compatibility	ENSG00000080824.19	HSP90AA1	39	0.135450950017327	0.11088703592043	1.22152196506112	0.2328490866034	26	0.951935189620368
MAGE_TF_0024	19q12::integrase_core_sequence_compatibility::accepted	19q12	integrase_core_sequence_compatibility	ENSG00000080823.23	MOK	39	-0.116187900343106	0.175684647216127	-0.661343504877649	0.5142105833869	26	0.979369223212076
MAGE_TF_0024	19q12::integrase_core_sequence_compatibility::accepted	19q12	integrase_core_sequence_compatibility	ENSG00000022976.16	ZNF839	39	-0.0568540945513849	0.1209879694831	-0.469915271694237	0.642333164590912	26	0.986870769921152
MAGE_TF_0024	19q12::integrase_core_sequence_compatibility::accepted	19q12	integrase_core_sequence_compatibility	ENSG00000100865.15	CINP	39	0.0771774336004051	0.141164830325852	0.546718565964736	0.589233913656969	26	0.983499051765492
MAGE_TF_0024	19q12::integrase_core_sequence_compatibility::accepted	19q12	integrase_core_sequence_compatibility	ENSG00000196663.16	TECPR2	39	0.036631475655901	0.126070780079741	0.290562774599565	0.773690823513039	26	0.992700559969507
MAGE_TF_0024	19q12::integrase_core_sequence_compatibility::accepted	19q12	integrase_core_sequence_compatibility	ENSG00000156381.9	ANKRD9	39	0.219782099773512	0.168151425679106	1.30704868475475	0.202638529977658	26	0.946405638878333
MAGE_TF_0024	19q12::integrase_core_sequence_compatibility::accepted	19q12	integrase_core_sequence_compatibility	ENSG00000089902.10	RCOR1	39	0.123536656763768	0.157559390654566	0.784064067844809	0.440087657989818	26	0.973963554753826
MAGE_TF_0024	19q12::integrase_core_sequence_compatibility::accepted	19q12	integrase_core_sequence_compatibility	ENSG00000131323.16	TRAF3	39	-0.0325237634255528	0.134757197571717	-0.241350844419599	0.81117648622139	26	0.993946579706239
MAGE_TF_0024	19q12::integrase_core_sequence_compatibility::accepted	19q12	integrase_core_sequence_compatibility	ENSG00000166126.11	AMN	39	0.0977615865038321	0.157594524462663	0.620336187676328	0.540436231810366	26	0.981073993988124
MAGE_TF_0024	19q12::integrase_core_sequence_compatibility::accepted	19q12	integrase_core_sequence_compatibility	ENSG00000198752.11	CDC42BPB	39	-0.133972142829871	0.1692880935964	-0.791385501388385	0.435879615708109	26	0.973575289427316
MAGE_TF_0024	19q12::integrase_core_sequence_compatibility::accepted	19q12	integrase_core_sequence_compatibility	ENSG00000185215.11	TNFAIP2	39	-0.141024430052503	0.16837160500876	-0.837578462503611	0.40990106827939	26	0.971662082083774
MAGE_TF_0024	19q12::integrase_core_sequence_compatibility::accepted	19q12	integrase_core_sequence_compatibility	ENSG00000259775.1	RP11-45P15.4	39	-0.0160084139829575	0.153974713225772	-0.103967811646348	0.917992740982049	26	0.997512552485157
MAGE_TF_0024	19q12::integrase_core_sequence_compatibility::accepted	19q12	integrase_core_sequence_compatibility	ENSG00000100664.11	EIF5	39	0.078688205680767	0.121374552910139	0.648308923032859	0.522470124174132	26	0.979652468837837
MAGE_TF_0024	19q12::integrase_core_sequence_compatibility::accepted	19q12	integrase_core_sequence_compatibility	ENSG00000075413.19	MARK3	39	0.148875319936122	0.16939262890109	0.878877203228554	0.38751837355403	26	0.969161732580867
MAGE_TF_0024	19q12::integrase_core_sequence_compatibility::accepted	19q12	integrase_core_sequence_compatibility	ENSG00000166165.13	CKB	39	0.160099440130568	0.157962269835389	1.01352962512761	0.320146833903201	26	0.963118813566409
MAGE_TF_0024	19q12::integrase_core_sequence_compatibility::accepted	19q12	integrase_core_sequence_compatibility	ENSG00000260285.1	RP11-600F24.7	39	0.187376466886806	0.119836322041892	1.56360328566579	0.130001967226847	26	0.934623068468004
MAGE_TF_0024	19q12::integrase_core_sequence_compatibility::accepted	19q12	integrase_core_sequence_compatibility	ENSG00000166166.13	TRMT61A	39	0.0417496174216383	0.11531161695222	0.362059075443696	0.720234071357687	26	0.990540364858866
MAGE_TF_0024	19q12::integrase_core_sequence_compatibility::accepted	19q12	integrase_core_sequence_compatibility	ENSG00000126214.21	KLC1	39	0.0541507748925153	0.152914070477761	0.354125521106906	0.726100682166783	26	0.990827490190283
MAGE_TF_0024	19q12::integrase_core_sequence_compatibility::accepted	19q12	integrase_core_sequence_compatibility	ENSG00000166170.11	BAG5	39	0.0208988057349129	0.125442349656318	0.166600879146243	0.868972989352477	26	0.996275421228443
MAGE_TF_0024	19q12::integrase_core_sequence_compatibility::accepted	19q12	integrase_core_sequence_compatibility	ENSG00000256053.9	COA8	39	-0.0632804412457708	0.121869599962681	-0.519247140100145	0.607980685030935	26	0.984840659152623
MAGE_TF_0024	19q12::integrase_core_sequence_compatibility::accepted	19q12	integrase_core_sequence_compatibility	ENSG00000256500.6	RP11-73M18.2	39	0.0887863270886367	0.142824391019098	0.621646810149987	0.539587203732551	26	0.980961170620006
MAGE_TF_0024	19q12::integrase_core_sequence_compatibility::accepted	19q12	integrase_core_sequence_compatibility	ENSG00000246451.2	RP11-894P9.1	39	0.073112021182398	0.115397002778968	0.633569498528807	0.531896223353778	26	0.980373964251931
MAGE_TF_0024	19q12::integrase_core_sequence_compatibility::accepted	19q12	integrase_core_sequence_compatibility	ENSG00000270108.1	RP11-73M18.6	39	-0.033673209841188	0.171588356328248	-0.196244142445022	0.845944900592034	26	0.995204204138736
MAGE_TF_0024	19q12::integrase_core_sequence_compatibility::accepted	19q12	integrase_core_sequence_compatibility	ENSG00000269940.1	RP11-73M18.7	39	-0.0923265753433495	0.164265204000675	-0.562058020169445	0.578890299422115	26	0.982964425011189
MAGE_TF_0024	19q12::integrase_core_sequence_compatibility::accepted	19q12	integrase_core_sequence_compatibility	ENSG00000269910.1	RP11-73M18.10	39	-0.0481933562223604	0.164761477569087	-0.292503787495789	0.772223049288099	26	0.992670385962656
MAGE_TF_0024	19q12::integrase_core_sequence_compatibility::accepted	19q12	integrase_core_sequence_compatibility	ENSG00000269958.1	RP11-73M18.8	39	0.0488743498287365	0.13546521101539	0.360788939554258	0.721172135976649	26	0.990654406122965
MAGE_TF_0024	19q12::integrase_core_sequence_compatibility::accepted	19q12	integrase_core_sequence_compatibility	ENSG00000126215.14	XRCC3	39	0.0212940226822154	0.152145381703154	0.139958390086144	0.889771458534411	26	0.996774991777975
MAGE_TF_0024	19q12::integrase_core_sequence_compatibility::accepted	19q12	integrase_core_sequence_compatibility	ENSG00000100711.14	ZFYVE21	39	0.287238861202023	0.188196832867182	1.52626830550724	0.139017230196928	26	0.936023376900906
MAGE_TF_0024	19q12::integrase_core_sequence_compatibility::accepted	19q12	integrase_core_sequence_compatibility	ENSG00000088808.18	PPP1R13B	39	0.0533419444136302	0.173344952118478	0.307721359991909	0.760745964078712	26	0.992074278890233
MAGE_TF_0024	19q12::integrase_core_sequence_compatibility::accepted	19q12	integrase_core_sequence_compatibility	ENSG00000287346.1	CTD-2134A5.3	39	0.220058256663047	0.134579633069241	1.63515274669999	0.114067982420816	26	0.929947803696296
MAGE_TF_0024	19q12::integrase_core_sequence_compatibility::accepted	19q12	integrase_core_sequence_compatibility	ENSG00000156411.10	ATP5MJ	39	-0.132721079769565	0.0840245897224935	-1.57955046502339	0.126300318882471	26	0.933939088495765
MAGE_TF_0024	19q12::integrase_core_sequence_compatibility::accepted	19q12	integrase_core_sequence_compatibility	ENSG00000203485.14	INF2	39	0.0955903037687629	0.156829098892733	0.609518925018781	0.547470616552974	26	0.981329492435284
MAGE_TF_0024	19q12::integrase_core_sequence_compatibility::accepted	19q12	integrase_core_sequence_compatibility	ENSG00000185100.11	ADSS1	39	0.0214127281535036	0.168058013469324	0.127412717260353	0.899594083116889	26	0.997063429014313
MAGE_TF_0024	19q12::integrase_core_sequence_compatibility::accepted	19q12	integrase_core_sequence_compatibility	ENSG00000184990.13	SIVA1	39	-0.0579602633639968	0.15417833939631	-0.375930001522536	0.710018928834775	26	0.990060850931361
MAGE_TF_0024	19q12::integrase_core_sequence_compatibility::accepted	19q12	integrase_core_sequence_compatibility	ENSG00000142208.18	AKT1	39	0.0599626532245825	0.0956784582387302	0.626710069626832	0.53631385200302	26	0.980693790421238
MAGE_TF_0024	19q12::integrase_core_sequence_compatibility::accepted	19q12	integrase_core_sequence_compatibility	ENSG00000179627.10	ZBTB42	39	0.0949041671425343	0.167797032417382	0.565589067787965	0.576522102372615	26	0.982789961368487
MAGE_TF_0024	19q12::integrase_core_sequence_compatibility::accepted	19q12	integrase_core_sequence_compatibility	ENSG00000279140.1	RP11-477I4.4	39	0.0732814721916174	0.152183217517966	0.481534517319338	0.634164925862308	26	0.986421252090072
MAGE_TF_0024	19q12::integrase_core_sequence_compatibility::accepted	19q12	integrase_core_sequence_compatibility	ENSG00000258701.1	LINC00638	39	0.32887549670883	0.153099409680813	2.14811734019407	0.0411955346266004	26	0.902620643440153
MAGE_TF_0024	19q12::integrase_core_sequence_compatibility::accepted	19q12	integrase_core_sequence_compatibility	ENSG00000099814.16	CEP170B	39	0.0531158585478261	0.189536147753269	0.2802413111032	0.781510080467045	26	0.993106826382036
MAGE_TF_0024	19q12::integrase_core_sequence_compatibility::accepted	19q12	integrase_core_sequence_compatibility	ENSG00000166428.14	PLD4	39	0.0701732627912235	0.136114231476413	0.515546846424972	0.610527185894799	26	0.984955722851767
MAGE_TF_0024	19q12::integrase_core_sequence_compatibility::accepted	19q12	integrase_core_sequence_compatibility	ENSG00000185567.7	AHNAK2	39	0.0046543443023543	0.139890710459747	0.0332712893304925	0.973712359212516	26	0.999092913698681
MAGE_TF_0024	19q12::integrase_core_sequence_compatibility::accepted	19q12	integrase_core_sequence_compatibility	ENSG00000140104.14	CLBA1	39	0.0573447676594643	0.146353383145564	0.391823997689406	0.698381467259653	26	0.989604489191843
MAGE_TF_0024	19q12::integrase_core_sequence_compatibility::accepted	19q12	integrase_core_sequence_compatibility	ENSG00000170779.11	CDCA4	39	0.0402918719431687	0.112065676583609	0.359538024232675	0.722096439414532	26	0.990708737777588
MAGE_TF_0024	19q12::integrase_core_sequence_compatibility::accepted	19q12	integrase_core_sequence_compatibility	ENSG00000183484.12	GPR132	39	0.110951601525858	0.101671177651583	1.09127880770771	0.285160236046932	26	0.95847320020729
MAGE_TF_0024	19q12::integrase_core_sequence_compatibility::accepted	19q12	integrase_core_sequence_compatibility	ENSG00000257556.2	LINC02298	39	-0.0674238178704462	0.188255615740397	-0.358150367017063	0.723122284291862	26	0.990743698107359
MAGE_TF_0024	19q12::integrase_core_sequence_compatibility::accepted	19q12	integrase_core_sequence_compatibility	ENSG00000280244.1	RP11-44N21.3	39	0.220220088772055	0.118787979924808	1.85389202604046	0.075133416152889	26	0.920375953166984
MAGE_TF_0024	19q12::integrase_core_sequence_compatibility::accepted	19q12	integrase_core_sequence_compatibility	ENSG00000184916.9	JAG2	39	0.0189044149865259	0.136551502015509	0.138441648077799	0.890958071435928	26	0.996824872426163
MAGE_TF_0024	19q12::integrase_core_sequence_compatibility::accepted	19q12	integrase_core_sequence_compatibility	ENSG00000183828.15	NUDT14	39	-0.135256077752093	0.172103403393876	-0.785900075680352	0.439030088557568	26	0.973860155646287
MAGE_TF_0024	19q12::integrase_core_sequence_compatibility::accepted	19q12	integrase_core_sequence_compatibility	ENSG00000184887.14	BTBD6	39	0.136091464223856	0.147825338408549	0.920623390340132	0.365710690089174	26	0.967333229056213
MAGE_TF_0024	19q12::integrase_core_sequence_compatibility::accepted	19q12	integrase_core_sequence_compatibility	ENSG00000179364.14	PACS2	39	-0.042884881119084	0.144525021393071	-0.296729802948433	0.769030368837036	26	0.992518057243371
MAGE_TF_0024	19q12::integrase_core_sequence_compatibility::accepted	19q12	integrase_core_sequence_compatibility	ENSG00000185024.17	BRF1	39	-0.0531076695076003	0.154000018407457	-0.344854955582452	0.732977559634866	26	0.991248721206261
MAGE_TF_0024	19q12::integrase_core_sequence_compatibility::accepted	19q12	integrase_core_sequence_compatibility	ENSG00000279495.1	RP11-521B24.4	39	0.186224055377197	0.202765532055189	0.918420667899861	0.366840734212175	26	0.967420308593125
MAGE_TF_0024	19q12::integrase_core_sequence_compatibility::accepted	19q12	integrase_core_sequence_compatibility	ENSG00000226174.7	TEX22	39	0.0808258691196212	0.156624848434435	0.516047548824642	0.61018231509538	26	0.984941906416909
MAGE_TF_0024	19q12::integrase_core_sequence_compatibility::accepted	19q12	integrase_core_sequence_compatibility	ENSG00000251602.7	RP11-521B24.3	39	0.0377706331046192	0.19667033118657	0.19205048812771	0.849194754751615	26	0.995322367153782
MAGE_TF_0024	19q12::integrase_core_sequence_compatibility::accepted	19q12	integrase_core_sequence_compatibility	ENSG00000182979.18	MTA1	39	-0.0252442614539115	0.144317592865581	-0.174921580610232	0.86249631395181	26	0.99604505025145
MAGE_TF_0024	19q12::integrase_core_sequence_compatibility::accepted	19q12	integrase_core_sequence_compatibility	ENSG00000257270.1	RP11-521B24.5	39	-0.243363611149433	0.162515693232707	-1.49747760544552	0.146311987851671	26	0.937688737440166
MAGE_TF_0024	19q12::integrase_core_sequence_compatibility::accepted	19q12	integrase_core_sequence_compatibility	ENSG00000182809.11	CRIP2	39	-0.0635223228373625	0.174815814479004	-0.36336714173529	0.719268458863172	26	0.990540364858866
MAGE_TF_0024	19q12::integrase_core_sequence_compatibility::accepted	19q12	integrase_core_sequence_compatibility	ENSG00000213145.10	CRIP1	39	0.0575438526306939	0.206434005903497	0.278751809222723	0.782640441037874	26	0.993144433368609
MAGE_TF_0024	19q12::integrase_core_sequence_compatibility::accepted	19q12	integrase_core_sequence_compatibility	ENSG00000257341.5	AL928654.7	39	0.0311061026311531	0.171227166674377	0.181665697303207	0.85725397004654	26	0.995666120725286
MAGE_TF_0024	19q12::integrase_core_sequence_compatibility::accepted	19q12	integrase_core_sequence_compatibility	ENSG00000185347.18	TEDC1	39	0.149721644650554	0.11782540483481	1.27070766156469	0.215085384913827	26	0.948596344849427
MAGE_TF_0024	19q12::integrase_core_sequence_compatibility::accepted	19q12	integrase_core_sequence_compatibility	ENSG00000184986.11	TMEM121	39	-0.255562927246067	0.177498924862333	-1.4397998604458	0.161856921799557	26	0.940309197026224
MAGE_TF_0024	19q12::integrase_core_sequence_compatibility::accepted	19q12	integrase_core_sequence_compatibility	ENSG00000211890.4	IGHA2	39	0.086226462589135	0.149314770807508	0.577481130117364	0.568582116114168	26	0.982404362898302
MAGE_TF_0024	19q12::integrase_core_sequence_compatibility::accepted	19q12	integrase_core_sequence_compatibility	ENSG00000211891.6	IGHE	39	0.106924854896309	0.164680155242789	0.649288038007185	0.521847196529848	26	0.979652468837837
MAGE_TF_0024	19q12::integrase_core_sequence_compatibility::accepted	19q12	integrase_core_sequence_compatibility	ENSG00000211892.4	IGHG4	39	0.0942366213255357	0.19011097209029	0.495692701422722	0.624275313251329	26	0.98579277308668
MAGE_TF_0024	19q12::integrase_core_sequence_compatibility::accepted	19q12	integrase_core_sequence_compatibility	ENSG00000211893.4	IGHG2	39	0.261206526529825	0.180765371061028	1.44500312751627	0.160402427124291	26	0.939926522323816
MAGE_TF_0024	19q12::integrase_core_sequence_compatibility::accepted	19q12	integrase_core_sequence_compatibility	ENSG00000253364.2	COPDA1	39	0.260967978067851	0.182501298876043	1.42995134651125	0.164638754557178	26	0.940588349490352
MAGE_TF_0024	19q12::integrase_core_sequence_compatibility::accepted	19q12	integrase_core_sequence_compatibility	ENSG00000253755.1	IGHGP	39	0.451364492292696	0.206775408735492	2.18287317168398	0.0382669251685263	26	0.902317146885436
MAGE_TF_0024	19q12::integrase_core_sequence_compatibility::accepted	19q12	integrase_core_sequence_compatibility	ENSG00000211895.5	IGHA1	39	0.185331452388051	0.178319259686949	1.03932381007757	0.308223414634057	26	0.96174852346361
MAGE_TF_0024	19q12::integrase_core_sequence_compatibility::accepted	19q12	integrase_core_sequence_compatibility	ENSG00000211896.7	IGHG1	39	0.190761453525782	0.210816945743219	0.904867741315895	0.373844308357805	26	0.967886417623428
MAGE_TF_0024	19q12::integrase_core_sequence_compatibility::accepted	19q12	integrase_core_sequence_compatibility	ENSG00000211897.9	IGHG3	39	0.0296279217504162	0.174661134998389	0.169630878390259	0.866613392940202	26	0.996166150202018
MAGE_TF_0024	19q12::integrase_core_sequence_compatibility::accepted	19q12	integrase_core_sequence_compatibility	ENSG00000211898.8	IGHD	39	0.031736950092379	0.229547451867994	0.138258777582206	0.8911011564603	26	0.996826429221803
MAGE_TF_0024	19q12::integrase_core_sequence_compatibility::accepted	19q12	integrase_core_sequence_compatibility	ENSG00000211899.10	IGHM	39	0.27747976473452	0.236153906272399	1.17499544730991	0.250645512234832	26	0.954699068935312
MAGE_TF_0024	19q12::integrase_core_sequence_compatibility::accepted	19q12	integrase_core_sequence_compatibility	ENSG00000244620.1	AL122127.25	39	-0.219963366244966	0.226601262685389	-0.970706710272668	0.340638781834686	26	0.964985321592768
MAGE_TF_0024	19q12::integrase_core_sequence_compatibility::accepted	19q12	integrase_core_sequence_compatibility	ENSG00000226777.7	FAM30A	39	-0.0863311743409641	0.182451454673186	-0.473173395605992	0.640038045704403	26	0.986788899899464
MAGE_TF_0024	19q12::integrase_core_sequence_compatibility::accepted	19q12	integrase_core_sequence_compatibility	ENSG00000211933.2	IGHV6-1	39	0.0605134024103859	0.239820956515606	0.252327416626111	0.802772093654066	26	0.993700069131198
MAGE_TF_0024	19q12::integrase_core_sequence_compatibility::accepted	19q12	integrase_core_sequence_compatibility	ENSG00000211934.3	IGHV1-2	39	-0.280885697082009	0.184909304857227	-1.51904576840461	0.140818800860028	26	0.936226319602449
MAGE_TF_0024	19q12::integrase_core_sequence_compatibility::accepted	19q12	integrase_core_sequence_compatibility	ENSG00000211935.3	IGHV1-3	39	-0.0129780800103896	0.246646751621107	-0.052618086089073	0.958438409007538	26	0.998702237850045
MAGE_TF_0024	19q12::integrase_core_sequence_compatibility::accepted	19q12	integrase_core_sequence_compatibility	ENSG00000276775.1	IGHV4-4	39	-0.123512335407644	0.189324104684362	-0.652385683342127	0.519879094161062	26	0.979621518879592
MAGE_TF_0024	19q12::integrase_core_sequence_compatibility::accepted	19q12	integrase_core_sequence_compatibility	ENSG00000282122.1	IGHV7-4-1	39	0.227415100148452	0.196461991487132	1.15755265650632	0.257570430832489	26	0.954949968897863
MAGE_TF_0024	19q12::integrase_core_sequence_compatibility::accepted	19q12	integrase_core_sequence_compatibility	ENSG00000211937.3	IGHV2-5	39	0.0887572966792495	0.260630656372138	0.340548183834977	0.736180086454519	26	0.991304769558371
MAGE_TF_0024	19q12::integrase_core_sequence_compatibility::accepted	19q12	integrase_core_sequence_compatibility	ENSG00000211938.2	IGHV3-7	39	0.0923703245101787	0.157005353293373	0.588325955597065	0.561389888607102	26	0.982060990771503
MAGE_TF_0024	19q12::integrase_core_sequence_compatibility::accepted	19q12	integrase_core_sequence_compatibility	ENSG00000282639.1	IGHV3-64D	39	0.180902250651877	0.178187784581458	1.01523373825425	0.319349380044561	26	0.963019864991814
MAGE_TF_0024	19q12::integrase_core_sequence_compatibility::accepted	19q12	integrase_core_sequence_compatibility	ENSG00000282651.2	IGHV5-10-1	39	0.289205929170182	0.251911769402569	1.14804453105172	0.261403903151864	26	0.955468570492197
MAGE_TF_0024	19q12::integrase_core_sequence_compatibility::accepted	19q12	integrase_core_sequence_compatibility	ENSG00000211941.3	IGHV3-11	39	0.153477457454104	0.213548667994975	0.71870013938797	0.47873544085446	26	0.976907903632482
MAGE_TF_0024	19q12::integrase_core_sequence_compatibility::accepted	19q12	integrase_core_sequence_compatibility	ENSG00000211942.3	IGHV3-13	39	0.0825801986498641	0.178141832856366	0.463564325828215	0.646817350398915	26	0.986971943890892
MAGE_TF_0024	19q12::integrase_core_sequence_compatibility::accepted	19q12	integrase_core_sequence_compatibility	ENSG00000211943.2	IGHV3-15	39	0.0864556385937021	0.223549817885614	0.386739919591166	0.702095998077389	26	0.989764831582664
MAGE_TF_0024	19q12::integrase_core_sequence_compatibility::accepted	19q12	integrase_core_sequence_compatibility	ENSG00000211945.2	IGHV1-18	39	0.144612693937598	0.209389335711897	0.690640205939493	0.495911645553179	26	0.978221286212684
MAGE_TF_0024	19q12::integrase_core_sequence_compatibility::accepted	19q12	integrase_core_sequence_compatibility	ENSG00000211946.3	IGHV3-20	39	-0.212862038458873	0.203657179543678	-1.04519781200849	0.305552148351549	26	0.961441049076254
MAGE_TF_0024	19q12::integrase_core_sequence_compatibility::accepted	19q12	integrase_core_sequence_compatibility	ENSG00000211947.2	IGHV3-21	39	0.135229019759324	0.221027615954326	0.611819564607113	0.545970521918147	26	0.981324905487871
MAGE_TF_0024	19q12::integrase_core_sequence_compatibility::accepted	19q12	integrase_core_sequence_compatibility	ENSG00000211949.3	IGHV3-23	39	0.231068768495479	0.212392747324275	1.08793153912497	0.28660789740304	26	0.958502282646813
MAGE_TF_0024	19q12::integrase_core_sequence_compatibility::accepted	19q12	integrase_core_sequence_compatibility	ENSG00000211950.2	IGHV1-24	39	0.0420421208857377	0.182085116830377	0.230892681497425	0.819205454871101	26	0.994298848904419
MAGE_TF_0024	19q12::integrase_core_sequence_compatibility::accepted	19q12	integrase_core_sequence_compatibility	ENSG00000211951.2	IGHV2-26	39	0.0635995781670692	0.189351552839227	0.335880943216081	0.739656144028559	26	0.991422795939247
MAGE_TF_0024	19q12::integrase_core_sequence_compatibility::accepted	19q12	integrase_core_sequence_compatibility	ENSG00000211952.3	IGHV4-28	39	-0.364133132425806	0.239568269010706	-1.51995560150553	0.14059081371135	26	0.936226319602449
MAGE_TF_0024	19q12::integrase_core_sequence_compatibility::accepted	19q12	integrase_core_sequence_compatibility	ENSG00000270550.1	IGHV3-30	39	0.194429930528184	0.188877958002364	1.0293944967668	0.31277597073366	26	0.962320050112866
MAGE_TF_0024	19q12::integrase_core_sequence_compatibility::accepted	19q12	integrase_core_sequence_compatibility	ENSG00000231475.3	IGHV4-31	39	-0.0065875445471904	0.239106000750952	-0.027550728658006	0.978230862661305	26	0.999248931079319
MAGE_TF_0024	19q12::integrase_core_sequence_compatibility::accepted	19q12	integrase_core_sequence_compatibility	ENSG00000211955.2	IGHV3-33	39	0.0902324639692123	0.220045334076417	0.410063064267823	0.68511900907221	26	0.989000885840572
MAGE_TF_0024	19q12::integrase_core_sequence_compatibility::accepted	19q12	integrase_core_sequence_compatibility	ENSG00000211956.2	IGHV4-34	39	-0.004043727534955	0.17760201341006	-0.0227684779992815	0.982008796486729	26	0.999339286330356
MAGE_TF_0024	19q12::integrase_core_sequence_compatibility::accepted	19q12	integrase_core_sequence_compatibility	ENSG00000211959.2	IGHV4-39	39	-0.204301030953735	0.188835490229822	-1.08189954496949	0.289229923503717	26	0.958979166298164
MAGE_TF_0024	19q12::integrase_core_sequence_compatibility::accepted	19q12	integrase_core_sequence_compatibility	ENSG00000232216.1	IGHV3-43	39	-0.0232134293217944	0.197669745780229	-0.1174354185066	0.907417520146721	26	0.99725709585218
MAGE_TF_0024	19q12::integrase_core_sequence_compatibility::accepted	19q12	integrase_core_sequence_compatibility	ENSG00000211962.2	IGHV1-46	39	0.233876972142336	0.168418159933281	1.38866837302454	0.176716178278194	26	0.9429105723913
MAGE_TF_0024	19q12::integrase_core_sequence_compatibility::accepted	19q12	integrase_core_sequence_compatibility	ENSG00000211964.3	IGHV3-48	39	0.152411323530251	0.229932434348203	0.662852650441842	0.513258954749286	26	0.97934619882197
MAGE_TF_0024	19q12::integrase_core_sequence_compatibility::accepted	19q12	integrase_core_sequence_compatibility	ENSG00000211965.4	IGHV3-49	39	0.0946940369147385	0.222775593740729	0.425064682017841	0.674286895296109	26	0.988469396311748
MAGE_TF_0024	19q12::integrase_core_sequence_compatibility::accepted	19q12	integrase_core_sequence_compatibility	ENSG00000211966.2	IGHV5-51	39	0.0652840910162018	0.195569923567041	0.333814575500525	0.741196934001583	26	0.991487634137013
MAGE_TF_0024	19q12::integrase_core_sequence_compatibility::accepted	19q12	integrase_core_sequence_compatibility	ENSG00000211967.3	IGHV3-53	39	0.212305908953384	0.214721386020273	0.988750645142251	0.331898066439683	26	0.964471535349078
MAGE_TF_0024	19q12::integrase_core_sequence_compatibility::accepted	19q12	integrase_core_sequence_compatibility	ENSG00000254395.1	IGHV4-55	39	-0.0330614123133766	0.195654904331413	-0.168978193653531	0.867121562304239	26	0.99620638171528
MAGE_TF_0024	19q12::integrase_core_sequence_compatibility::accepted	19q12	integrase_core_sequence_compatibility	ENSG00000211968.3	IGHV1-58	39	-0.249636655074987	0.154977506893839	-1.6107928181216	0.119300162367699	26	0.931625160166686
MAGE_TF_0024	19q12::integrase_core_sequence_compatibility::accepted	19q12	integrase_core_sequence_compatibility	ENSG00000224373.3	IGHV4-59	39	0.0489059599307925	0.173392920580726	0.282052806810089	0.780136022038893	26	0.993053905483944
MAGE_TF_0024	19q12::integrase_core_sequence_compatibility::accepted	19q12	integrase_core_sequence_compatibility	ENSG00000211970.3	IGHV4-61	39	-0.152484275040796	0.216610191537194	-0.703957066648975	0.487716913550972	26	0.977677830432727
MAGE_TF_0024	19q12::integrase_core_sequence_compatibility::accepted	19q12	integrase_core_sequence_compatibility	ENSG00000223648.4	IGHV3-64	39	-0.131293566396183	0.192953165934464	-0.680442664728168	0.502239099674653	26	0.978832519440606
MAGE_TF_0024	19q12::integrase_core_sequence_compatibility::accepted	19q12	integrase_core_sequence_compatibility	ENSG00000211972.2	IGHV3-66	39	0.195587418166234	0.213688960729952	0.915290230707829	0.368450675966189	26	0.967424727063438
MAGE_TF_0024	19q12::integrase_core_sequence_compatibility::accepted	19q12	integrase_core_sequence_compatibility	ENSG00000211973.2	IGHV1-69	39	-0.147962967176341	0.181650131070078	-0.814549190274238	0.422728837524108	26	0.972495717169067
MAGE_TF_0024	19q12::integrase_core_sequence_compatibility::accepted	19q12	integrase_core_sequence_compatibility	ENSG00000211974.3	IGHV2-70D	39	0.318059396360838	0.194784584760857	1.63287765688095	0.114548411248665	26	0.930354106178659
MAGE_TF_0024	19q12::integrase_core_sequence_compatibility::accepted	19q12	integrase_core_sequence_compatibility	ENSG00000282600.2	IGHV3-69-1	39	0.155510557323956	0.213511806927288	0.728346406514727	0.472911046073902	26	0.976518597431693
MAGE_TF_0024	19q12::integrase_core_sequence_compatibility::accepted	19q12	integrase_core_sequence_compatibility	ENSG00000281990.1	IGHV1-69-2	39	-0.0457761772456584	0.1507125312307	-0.303731726034031	0.763749678587617	26	0.992240713163842
MAGE_TF_0024	19q12::integrase_core_sequence_compatibility::accepted	19q12	integrase_core_sequence_compatibility	ENSG00000280411.1	IGHV1-69D	39	-0.0226006809830171	0.210005990415529	-0.107619220472226	0.915123928964013	26	0.997456524286098
MAGE_TF_0024	19q12::integrase_core_sequence_compatibility::accepted	19q12	integrase_core_sequence_compatibility	ENSG00000274576.2	IGHV2-70	39	0.266256433758049	0.219786073928191	1.21143450537745	0.236624816574036	26	0.952279049340823
MAGE_TF_0024	19q12::integrase_core_sequence_compatibility::accepted	19q12	integrase_core_sequence_compatibility	ENSG00000225698.4	IGHV3-72	39	0.0863935610021205	0.189574755281423	0.455722919825847	0.652372670268956	26	0.987283628961178
MAGE_TF_0024	19q12::integrase_core_sequence_compatibility::accepted	19q12	integrase_core_sequence_compatibility	ENSG00000211976.2	IGHV3-73	39	0.0505147863313145	0.224900787259103	0.224609201892733	0.824039153816327	26	0.994400023858065
MAGE_TF_0024	19q12::integrase_core_sequence_compatibility::accepted	19q12	integrase_core_sequence_compatibility	ENSG00000224650.2	IGHV3-74	39	0.19187599711484	0.210897097575439	0.909808619088297	0.371280988350625	26	0.967602389538868
MAGE_TF_0024	19q12::integrase_core_sequence_compatibility::accepted	19q12	integrase_core_sequence_compatibility	ENSG00000211978.2	IGHV5-78	39	0.239423890790159	0.186081132939496	1.28666397827665	0.209550221110098	26	0.947426800195016
MAGE_TF_0024	19q12::integrase_core_sequence_compatibility::accepted	19q12	integrase_core_sequence_compatibility	ENSG00000278935.1	RP11-173D3.4	39	-0.0240670125147607	0.132228735654227	-0.182010456317869	0.856986158436305	26	0.99564139931151
MAGE_TF_0024	19q12::integrase_core_sequence_compatibility::accepted	19q12	integrase_core_sequence_compatibility	ENSG00000258410.1	RP11-173D3.1	39	-0.387940066013232	0.190975109246632	-2.0313645455871	0.0525571088154561	26	0.908849092999462
MAGE_TF_0024	19q12::integrase_core_sequence_compatibility::accepted	19q12	integrase_core_sequence_compatibility	ENSG00000180229.12	HERC2P3	39	0.0646801695410223	0.174970566131216	0.369663143757086	0.714627418440377	26	0.990292402597673
MAGE_TF_0024	19q12::integrase_core_sequence_compatibility::accepted	19q12	integrase_core_sequence_compatibility	ENSG00000279595.1	RP11-854K16.4	39	-0.0361603707349564	0.126299994601098	-0.286305402064063	0.776913199839026	26	0.992917342583619
MAGE_TF_0024	19q12::integrase_core_sequence_compatibility::accepted	19q12	integrase_core_sequence_compatibility	ENSG00000281179.1	RP11-294C11.4	39	0.0554242178934953	0.193709312357913	0.286120564978771	0.777053194324304	26	0.992917342583619
MAGE_TF_0024	19q12::integrase_core_sequence_compatibility::accepted	19q12	integrase_core_sequence_compatibility	ENSG00000275363.1	RP11-566K19.12	39	-0.093602251848607	0.180199168963227	-0.519437755385587	0.607849641564158	26	0.984840659152623
MAGE_TF_0024	19q12::integrase_core_sequence_compatibility::accepted	19q12	integrase_core_sequence_compatibility	ENSG00000276550.4	HERC2P2	39	0.0856972371035711	0.16767806643921	0.51108197347111	0.613606513913961	26	0.985160587870049
MAGE_TF_0024	19q12::integrase_core_sequence_compatibility::accepted	19q12	integrase_core_sequence_compatibility	ENSG00000276141.4	WHAMMP3	39	-0.269981961319473	0.131987326054574	-2.04551428830252	0.0510461003162791	26	0.908048426837226
MAGE_TF_0024	19q12::integrase_core_sequence_compatibility::accepted	19q12	integrase_core_sequence_compatibility	ENSG00000274253.5	RP11-566K19.6	39	0.0611337052709045	0.168765577579836	0.362240370030344	0.720100211730349	26	0.990540364858866
MAGE_TF_0024	19q12::integrase_core_sequence_compatibility::accepted	19q12	integrase_core_sequence_compatibility	ENSG00000170113.16	NIPA1	39	0.0088544313533463	0.131270851824237	0.0674516180119089	0.946738218043753	26	0.99835602272183
MAGE_TF_0024	19q12::integrase_core_sequence_compatibility::accepted	19q12	integrase_core_sequence_compatibility	ENSG00000140157.16	NIPA2	39	0.0021011187875912	0.101115828196522	0.0207793262940758	0.983580338891681	26	0.999385783151105
MAGE_TF_0024	19q12::integrase_core_sequence_compatibility::accepted	19q12	integrase_core_sequence_compatibility	ENSG00000273749.5	CYFIP1	39	-0.108849574491121	0.154919833116032	-0.7026187177054	0.488536976517452	26	0.977711579555837
MAGE_TF_0024	19q12::integrase_core_sequence_compatibility::accepted	19q12	integrase_core_sequence_compatibility	ENSG00000275835.5	TUBGCP5	39	0.0252371360044278	0.116392156299995	0.216828494347853	0.830034411894573	26	0.994622326847622
MAGE_TF_0024	19q12::integrase_core_sequence_compatibility::accepted	19q12	integrase_core_sequence_compatibility	ENSG00000274471.2	HERC2P7	39	0.079223801430619	0.167789215453059	0.472162654892339	0.640749652787995	26	0.986788899899464
MAGE_TF_0024	19q12::integrase_core_sequence_compatibility::accepted	19q12	integrase_core_sequence_compatibility	ENSG00000179455.10	MKRN3	39	0.16205812744547	0.207881427368154	0.779570014970449	0.442682822473513	26	0.974092527050726
MAGE_TF_0024	19q12::integrase_core_sequence_compatibility::accepted	19q12	integrase_core_sequence_compatibility	ENSG00000182636.8	NDN	39	0.0682163032948651	0.175447557477551	0.38881306913374	0.700580396700104	26	0.989701330585881
MAGE_TF_0024	19q12::integrase_core_sequence_compatibility::accepted	19q12	integrase_core_sequence_compatibility	ENSG00000128739.23	SNRPN	39	-0.0854740722259223	0.121479540500739	-0.703608787731644	0.48793024304454	26	0.977677830432727
MAGE_TF_0024	19q12::integrase_core_sequence_compatibility::accepted	19q12	integrase_core_sequence_compatibility	ENSG00000273173.5	SNURF	39	-0.0281025322260666	0.178281463002165	-0.157630141422641	0.875966068238166	26	0.996580351240786
MAGE_TF_0024	19q12::integrase_core_sequence_compatibility::accepted	19q12	integrase_core_sequence_compatibility	ENSG00000224078.15	SNHG14	39	-0.186768508250811	0.112909721389961	-1.65414019228477	0.110123556573903	26	0.928333320210505
MAGE_TF_0024	19q12::integrase_core_sequence_compatibility::accepted	19q12	integrase_core_sequence_compatibility	ENSG00000279192.1	PWAR5	39	-0.171266236959738	0.132379784388367	-1.2937491759111	0.207127677092949	26	0.946824542038301
MAGE_TF_0024	19q12::integrase_core_sequence_compatibility::accepted	19q12	integrase_core_sequence_compatibility	ENSG00000261069.3	RP11-701H24.4	39	-0.238200634802731	0.12711078572463	-1.8739608401034	0.0722161802240387	26	0.918525502513906
MAGE_TF_0024	19q12::integrase_core_sequence_compatibility::accepted	19q12	integrase_core_sequence_compatibility	ENSG00000280234.1	RP11-145P16.2	39	0.106996197809461	0.142255657046937	0.75214019625355	0.45872229414095	26	0.975283717647036
MAGE_TF_0024	19q12::integrase_core_sequence_compatibility::accepted	19q12	integrase_core_sequence_compatibility	ENSG00000114062.22	UBE3A	39	-0.0115523951937361	0.0802505483127363	-0.143954096721139	0.886646702744839	26	0.996714409329904
MAGE_TF_0024	19q12::integrase_core_sequence_compatibility::accepted	19q12	integrase_core_sequence_compatibility	ENSG00000206190.12	ATP10A	39	0.200126939062675	0.187849097901716	1.06536012841213	0.296506967670553	26	0.960206164146919
MAGE_TF_0024	19q12::integrase_core_sequence_compatibility::accepted	19q12	integrase_core_sequence_compatibility	ENSG00000287922.1	RP11-30G8.3	39	-0.0405862778668655	0.150729711437255	-0.269265279418787	0.789850931158042	26	0.993445704981891
MAGE_TF_0024	19q12::integrase_core_sequence_compatibility::accepted	19q12	integrase_core_sequence_compatibility	ENSG00000256338.2	RPL41P2	39	-0.217767201236046	0.143292512591607	-1.51973887049281	0.140645095173344	26	0.936226319602449
MAGE_TF_0024	19q12::integrase_core_sequence_compatibility::accepted	19q12	integrase_core_sequence_compatibility	ENSG00000128731.18	HERC2	39	-0.0406715989917159	0.133846661177402	-0.303867116549208	0.763647683784633	26	0.992231040309227
MAGE_TF_0024	19q12::integrase_core_sequence_compatibility::accepted	19q12	integrase_core_sequence_compatibility	ENSG00000206149.10	HERC2P9	39	-0.113373491879266	0.158660876337931	-0.714564891459396	0.481244943804489	26	0.977201129117355
MAGE_TF_0024	19q12::integrase_core_sequence_compatibility::accepted	19q12	integrase_core_sequence_compatibility	ENSG00000248334.6	WHAMMP2	39	-0.310452122911264	0.157618789791206	-1.9696390469849	0.0596205879178744	26	0.913057945293869
MAGE_TF_0024	19q12::integrase_core_sequence_compatibility::accepted	19q12	integrase_core_sequence_compatibility	ENSG00000261377.5	PDCD6IPP2	39	0.0176256717371266	0.1616395731215	0.109043048040457	0.914005581484741	26	0.997456524286098
MAGE_TF_0024	19q12::integrase_core_sequence_compatibility::accepted	19q12	integrase_core_sequence_compatibility	ENSG00000034053.15	APBA2	39	0.0871469302577266	0.133519036597198	0.65269292288734	0.519684109307433	26	0.979621518879592
MAGE_TF_0024	19q12::integrase_core_sequence_compatibility::accepted	19q12	integrase_core_sequence_compatibility	ENSG00000185115.6	NSMCE3	39	-0.0397765910173715	0.162744941138635	-0.244410614173792	0.80883135900876	26	0.993918435614507
MAGE_TF_0024	19q12::integrase_core_sequence_compatibility::accepted	19q12	integrase_core_sequence_compatibility	ENSG00000104059.5	FAM189A1	39	-0.0835013145336937	0.146774494942227	-0.568908886837329	0.574299991970073	26	0.982646224167271
MAGE_TF_0024	19q12::integrase_core_sequence_compatibility::accepted	19q12	integrase_core_sequence_compatibility	ENSG00000104067.17	TJP1	39	-0.0920401977154737	0.135013180731977	-0.681712683283779	0.501448610632545	26	0.978753457303152
MAGE_TF_0024	19q12::integrase_core_sequence_compatibility::accepted	19q12	integrase_core_sequence_compatibility	ENSG00000179938.12	GOLGA8J	39	0.136642182919228	0.129890486566062	1.0519799142467	0.302488180159599	26	0.961162994476376
MAGE_TF_0024	19q12::integrase_core_sequence_compatibility::accepted	19q12	integrase_core_sequence_compatibility	ENSG00000279417.1	RP11-382B18.1	39	0.0367280459410401	0.09886020267742	0.371514977173205	0.713264470232457	26	0.990269626304055
MAGE_TF_0024	19q12::integrase_core_sequence_compatibility::accepted	19q12	integrase_core_sequence_compatibility	ENSG00000186399.10	GOLGA8R	39	0.0668145662963398	0.122263485936104	0.546480134970614	0.589395401375709	26	0.983504151698446
MAGE_TF_0024	19q12::integrase_core_sequence_compatibility::accepted	19q12	integrase_core_sequence_compatibility	ENSG00000215302.8	CTD-3092A11.1	39	-0.239775208516499	0.134836591079439	-1.77826513260956	0.0870583667405385	26	0.924199893787712
MAGE_TF_0024	19q12::integrase_core_sequence_compatibility::accepted	19q12	integrase_core_sequence_compatibility	ENSG00000270055.1	CTD-3092A11.2	39	-0.336442876424339	0.120227353843823	-2.79838876651466	0.0095454093116826	26	0.878684906676614
MAGE_TF_0024	19q12::integrase_core_sequence_compatibility::accepted	19q12	integrase_core_sequence_compatibility	ENSG00000260693.1	AC026150.8	39	-0.0888554359874911	0.163948096203136	-0.541972966111156	0.592452133808926	26	0.98365971812281
MAGE_TF_0024	19q12::integrase_core_sequence_compatibility::accepted	19q12	integrase_core_sequence_compatibility	ENSG00000260128.6	ULK4P2	39	-0.0426942373048052	0.180320617022948	-0.236768473897646	0.814691944872895	26	0.99412763521863
MAGE_TF_0024	19q12::integrase_core_sequence_compatibility::accepted	19q12	integrase_core_sequence_compatibility	ENSG00000261794.2	GOLGA8H	39	-0.137922641421854	0.233553343318839	-0.590540214333677	0.559927149458708	26	0.981831755124236
MAGE_TF_0024	19q12::integrase_core_sequence_compatibility::accepted	19q12	integrase_core_sequence_compatibility	ENSG00000285077.2	ARHGAP11B	39	-0.0324390716924361	0.149632327027896	-0.216791868019191	0.83006265862486	26	0.994624264807243
MAGE_TF_0024	19q12::integrase_core_sequence_compatibility::accepted	19q12	integrase_core_sequence_compatibility	ENSG00000284906.2	RP11-736I24.5	39	0.08621605816922	0.155319120932729	0.555089789663189	0.583577883902359	26	0.983202153192675
MAGE_TF_0024	19q12::integrase_core_sequence_compatibility::accepted	19q12	integrase_core_sequence_compatibility	ENSG00000247728.2	RP11-932O9.7	39	0.398021511798814	0.139718627624762	2.84873619620549	0.0084692611562354	26	0.878374679303193
MAGE_TF_0024	19q12::integrase_core_sequence_compatibility::accepted	19q12	integrase_core_sequence_compatibility	ENSG00000285035.1	RP11-736I24.3	39	-0.0874692383093758	0.162346184388617	-0.538782224163618	0.594620717770573	26	0.983908798557899
MAGE_TF_0024	19q12::integrase_core_sequence_compatibility::accepted	19q12	integrase_core_sequence_compatibility	ENSG00000187951.11	RP5-1086D14.6	39	0.140759514831944	0.130220393377196	1.08093295667001	0.289651671555983	26	0.959050488061004
MAGE_TF_0024	19q12::integrase_core_sequence_compatibility::accepted	19q12	integrase_core_sequence_compatibility	ENSG00000259845.1	HERC2P10	39	0.157220457479711	0.169387618371107	0.928169715068906	0.36185671972126	26	0.967056593859449
MAGE_TF_0024	19q12::integrase_core_sequence_compatibility::accepted	19q12	integrase_core_sequence_compatibility	ENSG00000260382.1	RP11-540B6.2	39	0.322882368536251	0.150657759867696	2.14315126429465	0.041630007832894	26	0.902620643440153
MAGE_TF_0024	19q12::integrase_core_sequence_compatibility::accepted	19q12	integrase_core_sequence_compatibility	ENSG00000198690.10	FAN1	39	0.0226547093917842	0.112463834865169	0.201439951064665	0.84192228255024	26	0.995122656323935
MAGE_TF_0024	19q12::integrase_core_sequence_compatibility::accepted	19q12	integrase_core_sequence_compatibility	ENSG00000166912.17	MTMR10	39	0.0899783831798263	0.14895688172434	0.604056570856125	0.551040880198019	26	0.981592525461648
MAGE_TF_0024	19q12::integrase_core_sequence_compatibility::accepted	19q12	integrase_core_sequence_compatibility	ENSG00000259448.3	LINC02352	39	-0.0423552433540866	0.125967815159253	-0.336238612224396	0.739389559685382	26	0.991416717620661
MAGE_TF_0024	19q12::integrase_core_sequence_compatibility::accepted	19q12	integrase_core_sequence_compatibility	ENSG00000259772.6	RP11-16E12.2	39	-0.14130979919662	0.149081065893402	-0.947872208652315	0.351921977683335	26	0.966076510209947
MAGE_TF_0024	19q12::integrase_core_sequence_compatibility::accepted	19q12	integrase_core_sequence_compatibility	ENSG00000169926.11	KLF13	39	0.153934120746778	0.162290372658695	0.948510489100358	0.351603217160464	26	0.966076510209947
MAGE_TF_0024	19q12::integrase_core_sequence_compatibility::accepted	19q12	integrase_core_sequence_compatibility	ENSG00000169918.10	OTUD7A	39	0.157969337943156	0.179104817521788	0.881993796308351	0.385861837155852	26	0.968854218606682
MAGE_TF_0024	19q12::integrase_core_sequence_compatibility::accepted	19q12	integrase_core_sequence_compatibility	ENSG00000175344.19	CHRNA7	39	0.146096394058109	0.16631806635523	0.878415660184919	0.387764083244661	26	0.969163151489803
MAGE_TF_0024	19q12::integrase_core_sequence_compatibility::accepted	19q12	integrase_core_sequence_compatibility	ENSG00000279912.1	RP11-624A21.1	39	-0.0653651673369347	0.109312396451382	-0.597966648421313	0.555035574242168	26	0.981723230170244
MAGE_TF_0024	19q12::integrase_core_sequence_compatibility::accepted	19q12	integrase_core_sequence_compatibility	ENSG00000249931.4	GOLGA8K	39	0.088433888537461	0.132372722134262	0.668067311086685	0.509978209359363	26	0.979207473296252
MAGE_TF_0024	19q12::integrase_core_sequence_compatibility::accepted	19q12	integrase_core_sequence_compatibility	ENSG00000206127.11	GOLGA8O	39	-0.0571135076545343	0.168408290350245	-0.339137150170892	0.737230394336588	26	0.991347642407176
MAGE_TF_0024	19q12::integrase_core_sequence_compatibility::accepted	19q12	integrase_core_sequence_compatibility	ENSG00000261064.1	LINC02256	39	-0.220017025436055	0.19651436988834	-1.11959764347548	0.273121910607368	26	0.956794334063944
MAGE_TF_0024	19q12::integrase_core_sequence_compatibility::accepted	19q12	integrase_core_sequence_compatibility	ENSG00000223509.8	RP11-632K20.7	39	-0.185311698558683	0.119524027893899	-1.55041376887988	0.133130435144379	26	0.935009068925914
MAGE_TF_0024	19q12::integrase_core_sequence_compatibility::accepted	19q12	integrase_core_sequence_compatibility	ENSG00000276724.1	RP11-1000B6.7	39	-0.252492101344615	0.101812703835075	-2.47996656442427	0.0199398034899199	26	0.889022974376494
MAGE_TF_0024	19q12::integrase_core_sequence_compatibility::accepted	19q12	integrase_core_sequence_compatibility	ENSG00000232653.8	GOLGA8N	39	0.0175002324586621	0.120133999906674	0.14567260286228	0.885303352677239	26	0.996714409329904
MAGE_TF_0024	19q12::integrase_core_sequence_compatibility::accepted	19q12	integrase_core_sequence_compatibility	ENSG00000198826.11	ARHGAP11A	39	0.0712491204189662	0.151762894374076	0.469476552307618	0.6426424885594	26	0.986889331375605
MAGE_TF_0024	19q12::integrase_core_sequence_compatibility::accepted	19q12	integrase_core_sequence_compatibility	ENSG00000262728.6	RP11-1000B6.8	39	0.0192902334744135	0.118310498186585	0.16304752131118	0.871741721588004	26	0.996375011118012
MAGE_TF_0024	19q12::integrase_core_sequence_compatibility::accepted	19q12	integrase_core_sequence_compatibility	ENSG00000285948.1	RP11-1000B6.9	39	-0.242961591323611	0.129523896005177	-1.87580515115064	0.0719530776752138	26	0.918409976676455
MAGE_TF_0024	19q12::integrase_core_sequence_compatibility::accepted	19q12	integrase_core_sequence_compatibility	ENSG00000166922.8	SCG5	39	-0.0414623639288804	0.160544306735761	-0.258261191392624	0.798238766372243	26	0.993626373672553
MAGE_TF_0024	19q12::integrase_core_sequence_compatibility::accepted	19q12	integrase_core_sequence_compatibility	ENSG00000248905.10	FMN1	39	-0.29542548400892	0.166926167820316	-1.76979731738001	0.0884893172628686	26	0.924350022884068
MAGE_TF_0024	19q12::integrase_core_sequence_compatibility::accepted	19q12	integrase_core_sequence_compatibility	ENSG00000198838.14	RYR3	39	0.16724246954647	0.161500968037879	1.03555087983896	0.309947796918424	26	0.961872929752547
MAGE_TF_0024	19q12::integrase_core_sequence_compatibility::accepted	19q12	integrase_core_sequence_compatibility	ENSG00000169857.9	AVEN	39	0.0826771916701161	0.0898088957092099	0.920590226805756	0.365727686628691	26	0.967333229056213
MAGE_TF_0024	19q12::integrase_core_sequence_compatibility::accepted	19q12	integrase_core_sequence_compatibility	ENSG00000243094.1	RPL32P2	39	0.177114239419588	0.139051722035959	1.2737292054088	0.214028750452665	26	0.948443273045947
MAGE_TF_0024	19q12::integrase_core_sequence_compatibility::accepted	19q12	integrase_core_sequence_compatibility	ENSG00000134153.10	EMC7	39	-0.0600334410987798	0.14232886379242	-0.421793861759031	0.676642650760919	26	0.988574670887997
MAGE_TF_0024	19q12::integrase_core_sequence_compatibility::accepted	19q12	integrase_core_sequence_compatibility	ENSG00000182405.6	PGBD4	39	-0.0578060237276257	0.191940333173001	-0.301166632213375	0.765682879031644	26	0.992367984072888
MAGE_TF_0024	19q12::integrase_core_sequence_compatibility::accepted	19q12	integrase_core_sequence_compatibility	ENSG00000134152.11	KATNBL1	39	-0.0078284161440809	0.122485454931243	-0.063913026640391	0.949528336235977	26	0.99850817806133
MAGE_TF_0024	19q12::integrase_core_sequence_compatibility::accepted	19q12	integrase_core_sequence_compatibility	ENSG00000128463.13	EMC4	39	0.100213302463879	0.120036715242653	0.834855421204248	0.411404972961538	26	0.971785685428522
MAGE_TF_0024	19q12::integrase_core_sequence_compatibility::accepted	19q12	integrase_core_sequence_compatibility	ENSG00000140199.13	SLC12A6	39	-0.214432385816464	0.116160696099709	-1.84599776874961	0.0763085450931813	26	0.920857655166191
MAGE_TF_0024	19q12::integrase_core_sequence_compatibility::accepted	19q12	integrase_core_sequence_compatibility	ENSG00000182117.6	NOP10	39	-0.0903263306946432	0.111690636386476	-0.808718918764975	0.426015514033099	26	0.972790708734493
MAGE_TF_0024	19q12::integrase_core_sequence_compatibility::accepted	19q12	integrase_core_sequence_compatibility	ENSG00000176454.14	LPCAT4	39	0.0647548337377747	0.110899840992741	0.583903756381519	0.564317036931828	26	0.982223709822121
MAGE_TF_0024	19q12::integrase_core_sequence_compatibility::accepted	19q12	integrase_core_sequence_compatibility	ENSG00000279092.1	RP11-1H8.5	39	0.152491391859144	0.145430728995029	1.04855000667951	0.30403500516743	26	0.961366104273422
MAGE_TF_0024	19q12::integrase_core_sequence_compatibility::accepted	19q12	integrase_core_sequence_compatibility	ENSG00000175265.18	GOLGA8A	39	0.173986559257616	0.0959400783458895	1.81349194473605	0.0813158497159264	26	0.922225981382907
MAGE_TF_0024	19q12::integrase_core_sequence_compatibility::accepted	19q12	integrase_core_sequence_compatibility	ENSG00000259892.1	RP11-1H8.4	39	-0.0662730048523596	0.13041193876311	-0.508182038246842	0.615610414940143	26	0.985358752180963
MAGE_TF_0024	19q12::integrase_core_sequence_compatibility::accepted	19q12	integrase_core_sequence_compatibility	ENSG00000215252.12	GOLGA8B	39	0.0536446437189215	0.125928101996624	0.425994221054485	0.673618024832764	26	0.988455509913065
MAGE_TF_0024	19q12::integrase_core_sequence_compatibility::accepted	19q12	integrase_core_sequence_compatibility	ENSG00000159251.8	ACTC1	39	-0.0225669214695152	0.161599626635698	-0.139647113915609	0.890014962127244	26	0.996774991777975
MAGE_TF_0024	19q12::integrase_core_sequence_compatibility::accepted	19q12	integrase_core_sequence_compatibility	ENSG00000021776.11	AQR	39	0.077154059945874	0.114561024548954	0.673475645400718	0.506587921694807	26	0.979034781152144
MAGE_TF_0024	19q12::integrase_core_sequence_compatibility::accepted	19q12	integrase_core_sequence_compatibility	ENSG00000279364.1	RP11-463I20.1	39	0.0457159760809471	0.128622319042423	0.35542801919058	0.725136347151411	26	0.990827490190283
MAGE_TF_0024	19q12::integrase_core_sequence_compatibility::accepted	19q12	integrase_core_sequence_compatibility	ENSG00000198146.4	ZNF770	39	0.0349148439327548	0.149675753656667	0.23326987223892	0.817378634240107	26	0.994249774888023
MAGE_TF_0024	19q12::integrase_core_sequence_compatibility::accepted	19q12	integrase_core_sequence_compatibility	ENSG00000134146.12	DPH6	39	-0.0638752205583155	0.158521817951849	-0.402942770803433	0.690284572601839	26	0.989162959171303
MAGE_TF_0024	19q12::integrase_core_sequence_compatibility::accepted	19q12	integrase_core_sequence_compatibility	ENSG00000186073.14	CDIN1	39	-0.172086150417062	0.158802799431451	-1.08364683137305	0.288468647779798	26	0.958735085196605
MAGE_TF_0024	19q12::integrase_core_sequence_compatibility::accepted	19q12	integrase_core_sequence_compatibility	ENSG00000134138.20	MEIS2	39	0.125832562968064	0.19852294665041	0.633843921275505	0.531719895605889	26	0.980373964251931
MAGE_TF_0024	19q12::integrase_core_sequence_compatibility::accepted	19q12	integrase_core_sequence_compatibility	ENSG00000259380.6	RP11-346D14.1	39	-0.0327351891301011	0.110707352860429	-0.295691191996716	0.769814639435069	26	0.992555677242989
MAGE_TF_0024	19q12::integrase_core_sequence_compatibility::accepted	19q12	integrase_core_sequence_compatibility	ENSG00000166068.13	SPRED1	39	-0.0215640501771176	0.174041612206572	-0.123901691691542	0.902346026256551	26	0.997063429014313
MAGE_TF_0024	19q12::integrase_core_sequence_compatibility::accepted	19q12	integrase_core_sequence_compatibility	ENSG00000171262.11	FAM98B	39	0.0102353416591053	0.146600816498764	0.0698177670735658	0.944872933851027	26	0.998228414212581
MAGE_TF_0024	19q12::integrase_core_sequence_compatibility::accepted	19q12	integrase_core_sequence_compatibility	ENSG00000286786.1	RP11-102L12.3	39	0.0272454413422703	0.130302169507316	0.209094303228318	0.836004228164773	26	0.994987282516939
MAGE_TF_0024	19q12::integrase_core_sequence_compatibility::accepted	19q12	integrase_core_sequence_compatibility	ENSG00000259326.1	RP11-102L12.2	39	-0.137373761084798	0.097827542180749	-1.40424422430017	0.172079701113139	26	0.942268635397424
MAGE_TF_0024	19q12::integrase_core_sequence_compatibility::accepted	19q12	integrase_core_sequence_compatibility	ENSG00000172575.12	RASGRP1	39	0.125795321692493	0.164695245858463	0.763806635928034	0.451858588044202	26	0.974633318394218
MAGE_TF_0024	19q12::integrase_core_sequence_compatibility::accepted	19q12	integrase_core_sequence_compatibility	ENSG00000175779.4	LINC02694	39	0.0328958627324353	0.163559055421927	0.201125291703203	0.8421657701909	26	0.995122656323935
MAGE_TF_0024	19q12::integrase_core_sequence_compatibility::accepted	19q12	integrase_core_sequence_compatibility	ENSG00000274281.1	RP11-326N17.2	39	-0.0150301307655181	0.0906932930235307	-0.165724832172744	0.869655437742458	26	0.996304978763671
MAGE_TF_0024	19q12::integrase_core_sequence_compatibility::accepted	19q12	integrase_core_sequence_compatibility	ENSG00000259345.7	RP11-624L4.1	39	-0.0833755622148052	0.172078304145734	-0.484521059343972	0.632072953966146	26	0.986376680869456
MAGE_TF_0024	19q12::integrase_core_sequence_compatibility::accepted	19q12	integrase_core_sequence_compatibility	ENSG00000137801.11	THBS1	39	-0.0131824717228041	0.18187384012595	-0.0724814064170802	0.94277351523112	26	0.998181196023681
MAGE_TF_0024	19q12::integrase_core_sequence_compatibility::accepted	19q12	integrase_core_sequence_compatibility	ENSG00000261136.1	RP11-37C7.3	39	0.0557045557697835	0.156894720981955	0.355044168606478	0.725420492066062	26	0.990827490190283
MAGE_TF_0024	19q12::integrase_core_sequence_compatibility::accepted	19q12	integrase_core_sequence_compatibility	ENSG00000150667.8	FSIP1	39	0.0455850437147542	0.151176061261031	0.301536125061784	0.765404312634282	26	0.992367984072888
MAGE_TF_0024	19q12::integrase_core_sequence_compatibility::accepted	19q12	integrase_core_sequence_compatibility	ENSG00000166073.11	GPR176	39	0.0459721301179493	0.158108394562846	0.290763373096398	0.773539093167305	26	0.992697028174488
MAGE_TF_0024	19q12::integrase_core_sequence_compatibility::accepted	19q12	integrase_core_sequence_compatibility	ENSG00000128829.12	EIF2AK4	39	0.0516110007154707	0.140546898592783	0.367215507650632	0.716430355761432	26	0.99042353280129
MAGE_TF_0024	19q12::integrase_core_sequence_compatibility::accepted	19q12	integrase_core_sequence_compatibility	ENSG00000140319.11	SRP14	39	-0.0823471874825425	0.119910329133327	-0.686739733580264	0.498326512712695	26	0.978371903567095
MAGE_TF_0024	19q12::integrase_core_sequence_compatibility::accepted	19q12	integrase_core_sequence_compatibility	ENSG00000248508.8	SRP14-AS1	39	0.0149242480316761	0.117349578146685	0.127177687959142	0.899778259663303	26	0.997063429014313
MAGE_TF_0024	19q12::integrase_core_sequence_compatibility::accepted	19q12	integrase_core_sequence_compatibility	ENSG00000104081.14	BMF	39	-0.163421948912338	0.147018671340577	-1.11157275074104	0.276495359189527	26	0.957440994609288
MAGE_TF_0024	19q12::integrase_core_sequence_compatibility::accepted	19q12	integrase_core_sequence_compatibility	ENSG00000156970.13	BUB1B	39	-0.0345399895042728	0.168784064553394	-0.204640109809337	0.839446869786814	26	0.995076872387095
MAGE_TF_0024	19q12::integrase_core_sequence_compatibility::accepted	19q12	integrase_core_sequence_compatibility	ENSG00000137843.12	PAK6	39	0.0289615361800874	0.217613018802464	0.133087332455862	0.895149033176668	26	0.996960557059839
MAGE_TF_0024	19q12::integrase_core_sequence_compatibility::accepted	19q12	integrase_core_sequence_compatibility	ENSG00000137841.12	PLCB2	39	-0.166278543354976	0.152876075321856	-1.08766883899199	0.286721734620456	26	0.958502282646813
MAGE_TF_0024	19q12::integrase_core_sequence_compatibility::accepted	19q12	integrase_core_sequence_compatibility	ENSG00000259330.3	INAFM2	39	-0.0743765816915864	0.163359867911547	-0.455292861352327	0.652677944516643	26	0.987283628961178
MAGE_TF_0024	19q12::integrase_core_sequence_compatibility::accepted	19q12	integrase_core_sequence_compatibility	ENSG00000188549.12	CCDC9B	39	-0.143917772167908	0.206405856086633	-0.697256245033586	0.491830669833679	26	0.977977863725942
MAGE_TF_0024	19q12::integrase_core_sequence_compatibility::accepted	19q12	integrase_core_sequence_compatibility	ENSG00000128944.13	KNSTRN	39	0.257806319536633	0.126152124521493	2.04361456863701	0.0512467036063584	26	0.90817396560207
MAGE_TF_0024	19q12::integrase_core_sequence_compatibility::accepted	19q12	integrase_core_sequence_compatibility	ENSG00000128928.10	IVD	39	-0.205574702589332	0.139047275637863	-1.47845185492691	0.151300535480074	26	0.938689921240782
MAGE_TF_0024	19q12::integrase_core_sequence_compatibility::accepted	19q12	integrase_core_sequence_compatibility	ENSG00000140320.12	BAHD1	39	-0.0086723931795764	0.123660642291269	-0.0701305849532107	0.944626356762371	26	0.998228414212581
MAGE_TF_0024	19q12::integrase_core_sequence_compatibility::accepted	19q12	integrase_core_sequence_compatibility	ENSG00000169105.8	CHST14	39	0.183114286096373	0.146459576909871	1.25027184947461	0.222336452826805	26	0.949687579667134
MAGE_TF_0024	19q12::integrase_core_sequence_compatibility::accepted	19q12	integrase_core_sequence_compatibility	ENSG00000259536.5	RP11-111A22.1	39	0.187624373071565	0.214364380756459	0.875259091130102	0.389447225656222	26	0.969335097811345
MAGE_TF_0024	19q12::integrase_core_sequence_compatibility::accepted	19q12	integrase_core_sequence_compatibility	ENSG00000128891.16	CCDC32	39	0.0091499653561302	0.182407495013627	0.0501622225306404	0.960376498386517	26	0.998729292369698
MAGE_TF_0024	19q12::integrase_core_sequence_compatibility::accepted	19q12	integrase_core_sequence_compatibility	ENSG00000166133.18	RPUSD2	39	0.0581298428175902	0.101586682245266	0.572219128854355	0.572088573819856	26	0.982510920718655
MAGE_TF_0024	19q12::integrase_core_sequence_compatibility::accepted	19q12	integrase_core_sequence_compatibility	ENSG00000137812.20	KNL1	39	0.0813987189054637	0.107555781382982	0.756804681801543	0.455970644084052	26	0.97504162107345
MAGE_TF_0024	19q12::integrase_core_sequence_compatibility::accepted	19q12	integrase_core_sequence_compatibility	ENSG00000051180.17	RAD51	39	-0.0252292385513577	0.111353229907878	-0.226569436488099	0.8225304339479	26	0.994395831488148
MAGE_TF_0024	19q12::integrase_core_sequence_compatibility::accepted	19q12	integrase_core_sequence_compatibility	ENSG00000245849.8	RAD51-AS1	39	0.0797701974939505	0.101019176298034	0.789654008448915	0.436872579823005	26	0.973712630483951
MAGE_TF_0024	19q12::integrase_core_sequence_compatibility::accepted	19q12	integrase_core_sequence_compatibility	ENSG00000137824.16	RMDN3	39	0.0154896656970537	0.119538226375137	0.129579182883672	0.897896641616154	26	0.997026823714659
MAGE_TF_0024	19q12::integrase_core_sequence_compatibility::accepted	19q12	integrase_core_sequence_compatibility	ENSG00000137880.6	GCHFR	39	-0.0032405339847895	0.139180557608764	-0.0232829501509737	0.981602346145449	26	0.999339286330356
MAGE_TF_0024	19q12::integrase_core_sequence_compatibility::accepted	19q12	integrase_core_sequence_compatibility	ENSG00000188277.10	C15orf62	39	-0.0649725858844693	0.197481933206483	-0.329005214955715	0.744787287189383	26	0.991593496303758
MAGE_TF_0024	19q12::integrase_core_sequence_compatibility::accepted	19q12	integrase_core_sequence_compatibility	ENSG00000166140.17	ZFYVE19	39	-0.0823040814675555	0.115962678695426	-0.709746294182509	0.48417868222775	26	0.977316144661609
MAGE_TF_0024	19q12::integrase_core_sequence_compatibility::accepted	19q12	integrase_core_sequence_compatibility	ENSG00000104129.10	DNAJC17	39	-0.0779050252263225	0.159783671702425	-0.48756562167009	0.62994354535888	26	0.986256662624313
MAGE_TF_0024	19q12::integrase_core_sequence_compatibility::accepted	19q12	integrase_core_sequence_compatibility	ENSG00000166145.15	SPINT1	39	-0.0675084382885458	0.12748050763915	-0.52955890699492	0.600910827983298	26	0.984282689279471
MAGE_TF_0024	19q12::integrase_core_sequence_compatibility::accepted	19q12	integrase_core_sequence_compatibility	ENSG00000261183.5	SPINT1-AS1	39	-0.0723538512376492	0.172816882339091	-0.418673513017558	0.678893158388604	26	0.98865884203289
MAGE_TF_0024	19q12::integrase_core_sequence_compatibility::accepted	19q12	integrase_core_sequence_compatibility	ENSG00000104140.7	RHOV	39	-0.0319260705918239	0.07103499069464	-0.449441469332563	0.656837618496204	26	0.987410446619029
MAGE_TF_0024	19q12::integrase_core_sequence_compatibility::accepted	19q12	integrase_core_sequence_compatibility	ENSG00000104142.11	VPS18	39	0.005204272257117	0.0865640240772894	0.0601204982392036	0.952519405915666	26	0.998608785916662
MAGE_TF_0024	19q12::integrase_core_sequence_compatibility::accepted	19q12	integrase_core_sequence_compatibility	ENSG00000128917.8	DLL4	39	0.0917084224385798	0.167066234161222	0.548934516295374	0.587734099879345	26	0.983419158154852
MAGE_TF_0024	19q12::integrase_core_sequence_compatibility::accepted	19q12	integrase_core_sequence_compatibility	ENSG00000128965.13	CHAC1	39	0.170471823204986	0.122355798465129	1.3932467880022	0.175343200452012	26	0.942745460624715
MAGE_TF_0024	19q12::integrase_core_sequence_compatibility::accepted	19q12	integrase_core_sequence_compatibility	ENSG00000128908.17	INO80	39	-0.0334670550533301	0.120535240265057	-0.277653696792207	0.783474093417466	26	0.993203263242358
MAGE_TF_0024	19q12::integrase_core_sequence_compatibility::accepted	19q12	integrase_core_sequence_compatibility	ENSG00000178997.12	EXD1	39	0.110472737271818	0.155991254484791	0.708198274555127	0.485123347806517	26	0.977316144661609
MAGE_TF_0024	19q12::integrase_core_sequence_compatibility::accepted	19q12	integrase_core_sequence_compatibility	ENSG00000187446.12	CHP1	39	-0.0705924670641727	0.114580165648246	-0.616096744709613	0.543187400604291	26	0.981151753950432
MAGE_TF_0024	19q12::integrase_core_sequence_compatibility::accepted	19q12	integrase_core_sequence_compatibility	ENSG00000247556.6	OIP5-AS1	39	-0.0932659273259488	0.109294897959811	-0.853342004676596	0.401263201609867	26	0.970768496133262
MAGE_TF_0024	19q12::integrase_core_sequence_compatibility::accepted	19q12	integrase_core_sequence_compatibility	ENSG00000285920.2	RP11-16O9.3	39	-0.0649722217747923	0.18384627711974	-0.353405153439553	0.726634220834779	26	0.99084346832476
MAGE_TF_0024	19q12::integrase_core_sequence_compatibility::accepted	19q12	integrase_core_sequence_compatibility	ENSG00000137804.14	NUSAP1	39	0.0823196810108952	0.128106888247429	0.642585907261295	0.526119268540996	26	0.97985451973807
MAGE_TF_0024	19q12::integrase_core_sequence_compatibility::accepted	19q12	integrase_core_sequence_compatibility	ENSG00000104147.9	OIP5	39	-0.0579886052167821	0.0985969295080319	-0.588138043508325	0.561514113336457	26	0.982080634100615
MAGE_TF_0024	19q12::integrase_core_sequence_compatibility::accepted	19q12	integrase_core_sequence_compatibility	ENSG00000137815.14	RTF1	39	0.0139487499240221	0.148383922607094	0.0940044560013218	0.925826313862943	26	0.997671414254351
MAGE_TF_0024	19q12::integrase_core_sequence_compatibility::accepted	19q12	integrase_core_sequence_compatibility	ENSG00000137806.10	NDUFAF1	39	0.0774921075238483	0.086295642000071	0.897984020140723	0.377434849120601	26	0.968238040412736
MAGE_TF_0024	19q12::integrase_core_sequence_compatibility::accepted	19q12	integrase_core_sequence_compatibility	ENSG00000137825.11	ITPKA	39	0.25532435160834	0.169588479602267	1.50555245384089	0.144235408890617	26	0.937131558562278
MAGE_TF_0024	19q12::integrase_core_sequence_compatibility::accepted	19q12	integrase_core_sequence_compatibility	ENSG00000062524.16	LTK	39	0.269462232997103	0.191630837994158	1.40615276652559	0.171518267555667	26	0.942268635397424
MAGE_TF_0024	19q12::integrase_core_sequence_compatibility::accepted	19q12	integrase_core_sequence_compatibility	ENSG00000103932.12	RPAP1	39	-0.0742046605127622	0.14064866028644	-0.527588818561369	0.602258501502491	26	0.984366673738282
MAGE_TF_0024	19q12::integrase_core_sequence_compatibility::accepted	19q12	integrase_core_sequence_compatibility	ENSG00000092445.12	TYRO3	39	0.110738264882467	0.125581907680046	0.881801104380439	0.385964124120862	26	0.96885860545604
MAGE_TF_0024	19q12::integrase_core_sequence_compatibility::accepted	19q12	integrase_core_sequence_compatibility	ENSG00000174197.17	MGA	39	-0.114154461927491	0.125049065773975	-0.91287736714342	0.369694750932321	26	0.967496963801726
MAGE_TF_0024	19q12::integrase_core_sequence_compatibility::accepted	19q12	integrase_core_sequence_compatibility	ENSG00000137802.14	MAPKBP1	39	0.0153427970434332	0.135175484408762	0.113502807928082	0.910503833396	26	0.997326807678493
MAGE_TF_0024	19q12::integrase_core_sequence_compatibility::accepted	19q12	integrase_core_sequence_compatibility	ENSG00000243789.11	JMJD7	39	0.124954361505708	0.18121667432089	0.689530154849024	0.496598228687834	26	0.978221286212684
MAGE_TF_0024	19q12::integrase_core_sequence_compatibility::accepted	19q12	integrase_core_sequence_compatibility	ENSG00000168970.22	JMJD7-PLA2G4B	39	-0.0194014067394064	0.10307918619749	-0.188218470237387	0.852166735986009	26	0.995511953016451
MAGE_TF_0024	19q12::integrase_core_sequence_compatibility::accepted	19q12	integrase_core_sequence_compatibility	ENSG00000243708.11	PLA2G4B	39	0.0402624617102194	0.162995228645146	0.247016198234084	0.806835768588735	26	0.993819324801092
MAGE_TF_0024	19q12::integrase_core_sequence_compatibility::accepted	19q12	integrase_core_sequence_compatibility	ENSG00000174171.6	RP11-23P13.6	39	-0.142212324931638	0.156752633387661	-0.907240419878216	0.372611922635428	26	0.967749963663312
MAGE_TF_0024	19q12::integrase_core_sequence_compatibility::accepted	19q12	integrase_core_sequence_compatibility	ENSG00000137877.10	SPTBN5	39	0.0001635091260371	0.120378809371052	0.0013582882808977	0.998926611357407	26	0.999902196604094
MAGE_TF_0024	19q12::integrase_core_sequence_compatibility::accepted	19q12	integrase_core_sequence_compatibility	ENSG00000278493.1	CTD-2382E5.6	39	0.0768349239818437	0.152739475221533	0.503045619807207	0.619167211355959	26	0.985595018577552
MAGE_TF_0024	19q12::integrase_core_sequence_compatibility::accepted	19q12	integrase_core_sequence_compatibility	ENSG00000259883.2	EHD4-AS1	39	-0.0899506908053005	0.129029757045946	-0.697131366164399	0.491907521934641	26	0.977977863725942
MAGE_TF_0024	19q12::integrase_core_sequence_compatibility::accepted	19q12	integrase_core_sequence_compatibility	ENSG00000103966.11	EHD4	39	0.0325811771448686	0.108446713066186	0.300434897690113	0.76623463969438	26	0.992399571841657
MAGE_TF_0024	19q12::integrase_core_sequence_compatibility::accepted	19q12	integrase_core_sequence_compatibility	ENSG00000188089.13	PLA2G4E	39	0.139627398269487	0.14643075627456	0.953538736136033	0.349098856620274	26	0.965953265162207
MAGE_TF_0024	19q12::integrase_core_sequence_compatibility::accepted	19q12	integrase_core_sequence_compatibility	ENSG00000166887.16	VPS39	39	-0.0649660815170229	0.123887634088871	-0.524395206953578	0.604446205030568	26	0.984535563402872
MAGE_TF_0024	19q12::integrase_core_sequence_compatibility::accepted	19q12	integrase_core_sequence_compatibility	ENSG00000214013.9	GANC	39	0.0414218992424637	0.118648125983034	0.349115495076482	0.729814245322477	26	0.991094652024497
MAGE_TF_0024	19q12::integrase_core_sequence_compatibility::accepted	19q12	integrase_core_sequence_compatibility	ENSG00000103978.16	TMEM87A	39	-0.0188179833550033	0.103609361688974	-0.181624353709398	0.857286087255742	26	0.995668439208876
MAGE_TF_0024	19q12::integrase_core_sequence_compatibility::accepted	19q12	integrase_core_sequence_compatibility	ENSG00000258461.5	RP11-164J13.1	39	-0.0364667831205909	0.146646179763301	-0.248671892983856	0.805568379146289	26	0.99376057513452
MAGE_TF_0024	19q12::integrase_core_sequence_compatibility::accepted	19q12	integrase_core_sequence_compatibility	ENSG00000092529.25	CAPN3	39	0.0445844196448039	0.109468233963423	0.407281802497161	0.68713489551607	26	0.989000885840572
MAGE_TF_0024	19q12::integrase_core_sequence_compatibility::accepted	19q12	integrase_core_sequence_compatibility	ENSG00000103994.18	ZNF106	39	0.0504699898078035	0.119323109103216	0.422969114592432	0.675795806687582	26	0.988564141513395
MAGE_TF_0024	19q12::integrase_core_sequence_compatibility::accepted	19q12	integrase_core_sequence_compatibility	ENSG00000092531.10	SNAP23	39	0.0097050539853009	0.118845743450876	0.0816609304086055	0.935541747553577	26	0.997990758131072
MAGE_TF_0024	19q12::integrase_core_sequence_compatibility::accepted	19q12	integrase_core_sequence_compatibility	ENSG00000261684.2	RP11-265N6.1	39	0.236545992127237	0.164154374267337	1.44099719049829	0.161521296177547	26	0.940228302486117
MAGE_TF_0024	19q12::integrase_core_sequence_compatibility::accepted	19q12	integrase_core_sequence_compatibility	ENSG00000285942.1	RP11-265N6.5	39	-0.05769871881307	0.143897979552348	-0.40096962440032	0.691718752259577	26	0.989238098680741
MAGE_TF_0024	19q12::integrase_core_sequence_compatibility::accepted	19q12	integrase_core_sequence_compatibility	ENSG00000180979.10	LRRC57	39	-0.098732041553653	0.125817288569573	-0.784725554620879	0.439706453012116	26	0.973893037769714
MAGE_TF_0024	19q12::integrase_core_sequence_compatibility::accepted	19q12	integrase_core_sequence_compatibility	ENSG00000137814.12	HAUS2	39	0.109798125176127	0.0891715916110649	1.23131283396878	0.229227805227435	26	0.951447295606403
MAGE_TF_0024	19q12::integrase_core_sequence_compatibility::accepted	19q12	integrase_core_sequence_compatibility	ENSG00000159433.12	STARD9	39	-0.106588948834244	0.111705284533531	-0.954197908177287	0.348771441524798	26	0.965932988097013
MAGE_TF_0024	19q12::integrase_core_sequence_compatibility::accepted	19q12	integrase_core_sequence_compatibility	ENSG00000274403.1	CTD-2036P10.6	39	0.0266653581713918	0.153212121928623	0.174042091681325	0.863180437416357	26	0.99604505025145
MAGE_TF_0024	19q12::integrase_core_sequence_compatibility::accepted	19q12	integrase_core_sequence_compatibility	ENSG00000140326.13	CDAN1	39	0.121388731304022	0.122028973756809	0.99475335706696	0.329024571247585	26	0.964370337995805
MAGE_TF_0024	19q12::integrase_core_sequence_compatibility::accepted	19q12	integrase_core_sequence_compatibility	ENSG00000246283.2	CTD-2036P10.3	39	-0.250421441717526	0.165047084455153	-1.51727273792329	0.141263953419425	26	0.936439974845131
MAGE_TF_0024	19q12::integrase_core_sequence_compatibility::accepted	19q12	integrase_core_sequence_compatibility	ENSG00000128881.17	TTBK2	39	-0.0100209800792072	0.125874712452413	-0.0796107485289837	0.937156446084892	26	0.99802558124967
MAGE_TF_0024	19q12::integrase_core_sequence_compatibility::accepted	19q12	integrase_core_sequence_compatibility	ENSG00000254793.1	FDPSP4	39	0.187883624483872	0.173674235528693	1.0818163322379	0.28926621418671	26	0.958980372991281
MAGE_TF_0024	19q12::integrase_core_sequence_compatibility::accepted	19q12	integrase_core_sequence_compatibility	ENSG00000159459.12	UBR1	39	-0.0408555497589803	0.120254110692239	-0.33974347757259	0.736779008600673	26	0.99134211773769
MAGE_TF_0024	19q12::integrase_core_sequence_compatibility::accepted	19q12	integrase_core_sequence_compatibility	ENSG00000205871.5	RPS3AP47	39	0.0750959421212427	0.141056795559605	0.532380888303323	0.598982918264231	26	0.984207722247257
MAGE_TF_0024	19q12::integrase_core_sequence_compatibility::accepted	19q12	integrase_core_sequence_compatibility	ENSG00000137842.7	TMEM62	39	-0.0043843356470915	0.12939209546536	-0.0338841073044166	0.973228362477135	26	0.999080321780934
MAGE_TF_0024	19q12::integrase_core_sequence_compatibility::accepted	19q12	integrase_core_sequence_compatibility	ENSG00000166946.14	CCNDBP1	39	0.0182889870449925	0.142856699914106	0.128023306264172	0.89911563264191	26	0.997063429014313
MAGE_TF_0024	19q12::integrase_core_sequence_compatibility::accepted	19q12	integrase_core_sequence_compatibility	ENSG00000104055.16	TGM5	39	-0.255246978335725	0.174825354422119	-1.46001121621882	0.156265665927512	26	0.939383356791301
MAGE_TF_0024	19q12::integrase_core_sequence_compatibility::accepted	19q12	integrase_core_sequence_compatibility	ENSG00000168806.8	LCMT2	39	0.109026060048332	0.172873100412411	0.630671051703452	0.533760506055861	26	0.980526209184758
MAGE_TF_0024	19q12::integrase_core_sequence_compatibility::accepted	19q12	integrase_core_sequence_compatibility	ENSG00000168803.16	ADAL	39	0.0863331490136555	0.164795086171953	0.523881816012235	0.604798242596055	26	0.984572020163517
MAGE_TF_0024	19q12::integrase_core_sequence_compatibility::accepted	19q12	integrase_core_sequence_compatibility	ENSG00000137822.13	TUBGCP4	39	0.152100079699174	0.177847509963885	0.855227490843478	0.400237818623041	26	0.970644766503568
MAGE_TF_0024	19q12::integrase_core_sequence_compatibility::accepted	19q12	integrase_core_sequence_compatibility	ENSG00000140265.13	ZSCAN29	39	0.10939292030617	0.14951435217151	0.731654979721841	0.470922882575032	26	0.976197720569514
MAGE_TF_0024	19q12::integrase_core_sequence_compatibility::accepted	19q12	integrase_core_sequence_compatibility	ENSG00000067369.14	TP53BP1	39	-0.0005339087069669	0.148839337311109	-0.0035871478374759	0.997165258320694	26	0.999843449157097
MAGE_TF_0024	19q12::integrase_core_sequence_compatibility::accepted	19q12	integrase_core_sequence_compatibility	ENSG00000168781.22	PPIP5K1	39	-0.0011830911950704	0.181449353931364	-0.0065202282038324	0.994847419551948	26	0.999767599066605
MAGE_TF_0024	19q12::integrase_core_sequence_compatibility::accepted	19q12	integrase_core_sequence_compatibility	ENSG00000237289.10	CKMT1B	39	0.229214726908507	0.135226521389951	1.69504269245767	0.102013163011229	26	0.927137414152513
MAGE_TF_0024	19q12::integrase_core_sequence_compatibility::accepted	19q12	integrase_core_sequence_compatibility	ENSG00000242866.10	STRC	39	0.0031780972892427	0.128653442702895	0.0247027768746309	0.980480661744636	26	0.999305510586559
MAGE_TF_0024	19q12::integrase_core_sequence_compatibility::accepted	19q12	integrase_core_sequence_compatibility	ENSG00000284772.1	RP11-315A19.1	39	0.172837131808881	0.144044558940823	1.19988657037638	0.241003229380319	26	0.953191282205851
MAGE_TF_0024	19q12::integrase_core_sequence_compatibility::accepted	19q12	integrase_core_sequence_compatibility	ENSG00000275601.1	AC011330.13	39	0.0349665096226531	0.201567435302955	0.173473009517131	0.863623164308097	26	0.99606341324644
MAGE_TF_0024	19q12::integrase_core_sequence_compatibility::accepted	19q12	integrase_core_sequence_compatibility	ENSG00000166762.19	CATSPER2	39	0.0425322679320428	0.16413546881135	0.259129048949971	0.797576333469677	26	0.993626373672553
MAGE_TF_0024	19q12::integrase_core_sequence_compatibility::accepted	19q12	integrase_core_sequence_compatibility	ENSG00000249839.1	AC011330.5	39	0.0052957900395649	0.166237112213812	0.0318568457370311	0.974829509644089	26	0.999151888673329
MAGE_TF_0024	19q12::integrase_core_sequence_compatibility::accepted	19q12	integrase_core_sequence_compatibility	ENSG00000223572.10	CKMT1A	39	0.0586488965060707	0.173800775745885	0.337448991550081	0.738487663910709	26	0.991365715843468
MAGE_TF_0024	19q12::integrase_core_sequence_compatibility::accepted	19q12	integrase_core_sequence_compatibility	ENSG00000166763.8	STRCP1	39	0.0308811391906257	0.110391391319148	0.279742277197562	0.781888735504078	26	0.993114194366482
MAGE_TF_0024	19q12::integrase_core_sequence_compatibility::accepted	19q12	integrase_core_sequence_compatibility	ENSG00000167004.13	PDIA3	39	-0.0454391680324743	0.127006544626707	-0.357770287870028	0.723403355093369	26	0.99077524544971
MAGE_TF_0024	19q12::integrase_core_sequence_compatibility::accepted	19q12	integrase_core_sequence_compatibility	ENSG00000205771.6	CATSPER2P1	39	0.0148213925506193	0.150046951677427	0.0987783649379462	0.922071883257299	26	0.997625798822214
MAGE_TF_0024	19q12::integrase_core_sequence_compatibility::accepted	19q12	integrase_core_sequence_compatibility	ENSG00000140264.21	SERF2	39	-0.154900519876313	0.0811688589050418	-1.90837375276557	0.0674420792631277	26	0.917007825329083
MAGE_TF_0024	19q12::integrase_core_sequence_compatibility::accepted	19q12	integrase_core_sequence_compatibility	ENSG00000128886.12	ELL3	39	-0.184044837694227	0.164993182718183	-1.11546934644315	0.274853597287055	26	0.957021444204875
MAGE_TF_0024	19q12::integrase_core_sequence_compatibility::accepted	19q12	integrase_core_sequence_compatibility	ENSG00000242028.8	HYPK	39	-0.0026637112090398	0.128680301071336	-0.0207002251849194	0.98364283468119	26	0.999385783151105
MAGE_TF_0024	19q12::integrase_core_sequence_compatibility::accepted	19q12	integrase_core_sequence_compatibility	ENSG00000262560.1	RP11-296A16.1	39	-0.319249939977112	0.122804849375547	-2.59965255118567	0.0151813858011626	26	0.887412823102793
MAGE_TF_0024	19q12::integrase_core_sequence_compatibility::accepted	19q12	integrase_core_sequence_compatibility	ENSG00000140259.7	MFAP1	39	0.0540125588595326	0.174686096302172	0.309197812550013	0.759635337215523	26	0.991966134818323
MAGE_TF_0024	19q12::integrase_core_sequence_compatibility::accepted	19q12	integrase_core_sequence_compatibility	ENSG00000092470.12	WDR76	39	0.100401824589996	0.139233241130399	0.721105274680521	0.47727935482562	26	0.976850500569966
MAGE_TF_0024	19q12::integrase_core_sequence_compatibility::accepted	19q12	integrase_core_sequence_compatibility	ENSG00000171877.21	FRMD5	39	0.101944066574626	0.154982938957534	0.657776057547589	0.516463981046986	26	0.97951678770608
MAGE_TF_0024	19q12::integrase_core_sequence_compatibility::accepted	19q12	integrase_core_sequence_compatibility	ENSG00000166734.20	GOLM2	39	0.0992893962201671	0.106594471358343	0.931468536359472	0.360180476686054	26	0.966929414050935
MAGE_TF_0024	19q12::integrase_core_sequence_compatibility::accepted	19q12	integrase_core_sequence_compatibility	ENSG00000137770.14	CTDSPL2	39	0.0487197133050614	0.104069314493753	0.46814676873831	0.643580467855965	26	0.986928040846247
MAGE_TF_0024	19q12::integrase_core_sequence_compatibility::accepted	19q12	integrase_core_sequence_compatibility	ENSG00000179523.5	EIF3J-DT	39	0.0764707421960421	0.123120058067036	0.621107099822885	0.539936745258716	26	0.981008833906157
MAGE_TF_0024	19q12::integrase_core_sequence_compatibility::accepted	19q12	integrase_core_sequence_compatibility	ENSG00000104131.13	EIF3J	39	0.0554781848784546	0.0828635153939341	0.669512808076157	0.509070851008616	26	0.979105813205501
MAGE_TF_0024	19q12::integrase_core_sequence_compatibility::accepted	19q12	integrase_core_sequence_compatibility	ENSG00000259659.1	RP11-151N17.1	39	0.0694420113942363	0.178037988579053	0.390040417488779	0.699683722447935	26	0.989675922736191
MAGE_TF_0024	19q12::integrase_core_sequence_compatibility::accepted	19q12	integrase_core_sequence_compatibility	ENSG00000104133.16	SPG11	39	-0.121062202816904	0.121880537918365	-0.99328576066829	0.32972552809112	26	0.964370337995805
MAGE_TF_0024	19q12::integrase_core_sequence_compatibility::accepted	19q12	integrase_core_sequence_compatibility	ENSG00000229474.8	PATL2	39	-0.091060439060261	0.179078360692128	-0.508494933214249	0.615394053103857	26	0.985358752180963
MAGE_TF_0024	19q12::integrase_core_sequence_compatibility::accepted	19q12	integrase_core_sequence_compatibility	ENSG00000166710.21	B2M	39	0.0222000188689332	0.161907651091947	0.137115316782194	0.891995929822713	26	0.996855628647407
MAGE_TF_0024	19q12::integrase_core_sequence_compatibility::accepted	19q12	integrase_core_sequence_compatibility	ENSG00000185880.13	TRIM69	39	0.106051672813833	0.104168575636375	1.01807740161515	0.318021729943246	26	0.962877623422718
MAGE_TF_0024	19q12::integrase_core_sequence_compatibility::accepted	19q12	integrase_core_sequence_compatibility	ENSG00000259479.6	SORD2P	39	-0.0318230959849338	0.162098058147871	-0.196320032136991	0.845886115571258	26	0.995204204138736
MAGE_TF_0024	19q12::integrase_core_sequence_compatibility::accepted	19q12	integrase_core_sequence_compatibility	ENSG00000140263.15	SORD	39	-0.126628915035968	0.154527515740932	-0.819458686233351	0.419973453937702	26	0.972255201222663
MAGE_TF_0024	19q12::integrase_core_sequence_compatibility::accepted	19q12	integrase_core_sequence_compatibility	ENSG00000140279.13	DUOX2	39	0.0203330344636182	0.122895726195078	0.1654494838278	0.869869957809943	26	0.996305663416415
MAGE_TF_0024	19q12::integrase_core_sequence_compatibility::accepted	19q12	integrase_core_sequence_compatibility	ENSG00000137857.18	DUOX1	39	0.0369601832281711	0.116474797133179	0.317323439386721	0.753532470492175	26	0.991748306372278
MAGE_TF_0024	19q12::integrase_core_sequence_compatibility::accepted	19q12	integrase_core_sequence_compatibility	ENSG00000259539.1	CTD-2651B20.1	39	-0.0423561804474927	0.193767105461153	-0.218593245466963	0.828673687682866	26	0.994519581357128
MAGE_TF_0024	19q12::integrase_core_sequence_compatibility::accepted	19q12	integrase_core_sequence_compatibility	ENSG00000138606.19	SHF	39	-0.180678756121488	0.16869347523548	-1.07104768497583	0.293990047419605	26	0.959920402887639
MAGE_TF_0024	19q12::integrase_core_sequence_compatibility::accepted	19q12	integrase_core_sequence_compatibility	ENSG00000137860.12	SLC28A2	39	-0.0481775654649517	0.155363355755576	-0.310096066286998	0.758959903333769	26	0.991962623336388
MAGE_TF_0024	19q12::integrase_core_sequence_compatibility::accepted	19q12	integrase_core_sequence_compatibility	ENSG00000259520.6	CTD-2651B20.3	39	-0.0270352742111909	0.155589048777603	-0.1737607783041	0.863399284140366	26	0.99606341324644
MAGE_TF_0024	19q12::integrase_core_sequence_compatibility::accepted	19q12	integrase_core_sequence_compatibility	ENSG00000275672.1	GATM-AS1	39	0.108665408846396	0.157232649470873	0.691112241713675	0.495619846964879	26	0.978207556714646
MAGE_TF_0024	19q12::integrase_core_sequence_compatibility::accepted	19q12	integrase_core_sequence_compatibility	ENSG00000171766.17	GATM	39	-0.144662365771599	0.152188528292207	-0.950547110185879	0.350587412880662	26	0.96605194629352
MAGE_TF_0024	19q12::integrase_core_sequence_compatibility::accepted	19q12	integrase_core_sequence_compatibility	ENSG00000171763.20	SPATA5L1	39	0.0846774885325919	0.149046841418666	0.568126689077138	0.574823166910223	26	0.982667655445877
MAGE_TF_0024	19q12::integrase_core_sequence_compatibility::accepted	19q12	integrase_core_sequence_compatibility	ENSG00000166920.13	C15orf48	39	-0.0497745763780505	0.142513963440787	-0.349261049067177	0.729706261693772	26	0.991094652024497
MAGE_TF_0024	19q12::integrase_core_sequence_compatibility::accepted	19q12	integrase_core_sequence_compatibility	ENSG00000259342.1	RP11-519G16.5	39	0.338569625602418	0.147492041575112	2.29551114749468	0.0300198451566198	26	0.894834961508024
MAGE_TF_0024	19q12::integrase_core_sequence_compatibility::accepted	19q12	integrase_core_sequence_compatibility	ENSG00000104154.7	SLC30A4	39	-0.0496666154886586	0.178792296607392	-0.27778945978708	0.783371012148064	26	0.993203263242358
MAGE_TF_0024	19q12::integrase_core_sequence_compatibility::accepted	19q12	integrase_core_sequence_compatibility	ENSG00000104164.12	BLOC1S6	39	0.0151137194974858	0.0856792928147756	0.176398742344421	0.861347527763068	26	0.995983962013399
MAGE_TF_0024	19q12::integrase_core_sequence_compatibility::accepted	19q12	integrase_core_sequence_compatibility	ENSG00000137767.14	SQOR	39	-0.0533482690321401	0.148476381848675	-0.359304748458324	0.722268854848834	26	0.9907152808398
MAGE_TF_0024	19q12::integrase_core_sequence_compatibility::accepted	19q12	integrase_core_sequence_compatibility	ENSG00000285934.1	RP11-640I2.2	39	-0.242967514168418	0.15684877320403	-1.54905587850766	0.133455991469236	26	0.935130965430107
MAGE_TF_0024	19q12::integrase_core_sequence_compatibility::accepted	19q12	integrase_core_sequence_compatibility	ENSG00000284540.1	RP11-90J19.1	39	0.0109646933240787	0.184332625537865	0.0594831939928418	0.953022102109942	26	0.998630833664372
MAGE_TF_0024	19q12::integrase_core_sequence_compatibility::accepted	19q12	integrase_core_sequence_compatibility	ENSG00000104177.18	MYEF2	39	-0.0492239103815905	0.13071038241804	-0.376587608964083	0.709535987436087	26	0.990060850931361
MAGE_TF_0024	19q12::integrase_core_sequence_compatibility::accepted	19q12	integrase_core_sequence_compatibility	ENSG00000128951.14	DUT	39	0.0352858013191156	0.0801223661540346	0.440398892504983	0.663288021312197	26	0.987774285387765
MAGE_TF_0024	19q12::integrase_core_sequence_compatibility::accepted	19q12	integrase_core_sequence_compatibility	ENSG00000259488.2	RP11-154J22.1	39	0.0134672645358654	0.135190694749764	0.099616800999456	0.921412684181496	26	0.997613587602716
MAGE_TF_0024	19q12::integrase_core_sequence_compatibility::accepted	19q12	integrase_core_sequence_compatibility	ENSG00000166147.15	FBN1	39	-0.0864862024146732	0.161922413256449	-0.534121253971792	0.597795423809381	26	0.984148129445273
MAGE_TF_0024	19q12::integrase_core_sequence_compatibility::accepted	19q12	integrase_core_sequence_compatibility	ENSG00000259705.1	RP11-227D13.1	39	-0.344733836073378	0.199811757024999	-1.72529305185104	0.0963437072808851	26	0.926207084261771
MAGE_TF_0024	19q12::integrase_core_sequence_compatibility::accepted	19q12	integrase_core_sequence_compatibility	ENSG00000103995.14	CEP152	39	0.0436663101551153	0.133298411180835	0.327583125472342	0.745850055704924	26	0.991597702959003
MAGE_TF_0024	19q12::integrase_core_sequence_compatibility::accepted	19q12	integrase_core_sequence_compatibility	ENSG00000255302.5	EID1	39	0.111443503894757	0.108890799703006	1.02344279038003	0.315527173661539	26	0.962556436226291
MAGE_TF_0024	19q12::integrase_core_sequence_compatibility::accepted	19q12	integrase_core_sequence_compatibility	ENSG00000185634.12	SHC4	39	0.148654610406365	0.193169685524331	0.7695545499433	0.448499640891978	26	0.974328395548189
MAGE_TF_0024	19q12::integrase_core_sequence_compatibility::accepted	19q12	integrase_core_sequence_compatibility	ENSG00000138593.9	SECISBP2L	39	-0.0207335403710767	0.107994760739626	-0.191986539245779	0.849244332822696	26	0.995328809651317
MAGE_TF_0024	19q12::integrase_core_sequence_compatibility::accepted	19q12	integrase_core_sequence_compatibility	ENSG00000156958.15	GALK2	39	0.129254023644228	0.115941597196609	1.11482010572137	0.275126653265645	26	0.957112900559614
MAGE_TF_0024	19q12::integrase_core_sequence_compatibility::accepted	19q12	integrase_core_sequence_compatibility	ENSG00000166200.15	COPS2	39	0.0598834059053577	0.0648834868803273	0.922937542117736	0.364525960217991	26	0.967166823500393
MAGE_TF_0024	19q12::integrase_core_sequence_compatibility::accepted	19q12	integrase_core_sequence_compatibility	ENSG00000166262.16	FAM227B	39	-0.0563869174617174	0.177026173413012	-0.318523054385656	0.75263285096865	26	0.991737641476438
MAGE_TF_0024	19q12::integrase_core_sequence_compatibility::accepted	19q12	integrase_core_sequence_compatibility	ENSG00000104047.15	DTWD1	39	-0.0598488586289977	0.144343369120515	-0.414628389192085	0.681815161494973	26	0.988854671166254
MAGE_TF_0024	19q12::integrase_core_sequence_compatibility::accepted	19q12	integrase_core_sequence_compatibility	ENSG00000140284.11	SLC27A2	39	0.210931492330216	0.180949215122277	1.16569443082513	0.254320783757366	26	0.954733743541459
MAGE_TF_0024	19q12::integrase_core_sequence_compatibility::accepted	19q12	integrase_core_sequence_compatibility	ENSG00000104043.15	ATP8B4	39	0.057553334346622	0.198347062346781	0.290164793295493	0.773991878986987	26	0.992724213634535
MAGE_TF_0024	19q12::integrase_core_sequence_compatibility::accepted	19q12	integrase_core_sequence_compatibility	ENSG00000285410.1	GABPB1-IT1	39	-0.029217147070809	0.174679373562077	-0.167261574592411	0.868458370032353	26	0.99625567166347
MAGE_TF_0024	19q12::integrase_core_sequence_compatibility::accepted	19q12	integrase_core_sequence_compatibility	ENSG00000244879.8	GABPB1-AS1	39	-0.169086163190394	0.107505550239507	-1.57281333674118	0.127853407655328	26	0.934018443195242
MAGE_TF_0024	19q12::integrase_core_sequence_compatibility::accepted	19q12	integrase_core_sequence_compatibility	ENSG00000104064.18	GABPB1	39	0.128866248767328	0.0935193789985022	1.37796305051803	0.179959582189517	26	0.943592388397997
MAGE_TF_0024	19q12::integrase_core_sequence_compatibility::accepted	19q12	integrase_core_sequence_compatibility	ENSG00000138592.14	USP8	39	0.254941908707698	0.149762914172109	1.7023033380261	0.100627346197375	26	0.926945738838132
MAGE_TF_0024	19q12::integrase_core_sequence_compatibility::accepted	19q12	integrase_core_sequence_compatibility	ENSG00000170236.16	USP50	39	-0.12877772213749	0.113991651955545	-1.12971186861746	0.268912735748999	26	0.956385466141735
MAGE_TF_0024	19q12::integrase_core_sequence_compatibility::accepted	19q12	integrase_core_sequence_compatibility	ENSG00000092439.16	TRPM7	39	0.0343582268720836	0.0977328921523857	0.351552339395749	0.728007147677765	26	0.990989739552257
MAGE_TF_0024	19q12::integrase_core_sequence_compatibility::accepted	19q12	integrase_core_sequence_compatibility	ENSG00000279665.1	RP11-507J18.5	39	-0.0026922630122946	0.161290875029828	-0.0166919735031306	0.986809783473067	26	0.999385783151105
MAGE_TF_0024	19q12::integrase_core_sequence_compatibility::accepted	19q12	integrase_core_sequence_compatibility	ENSG00000138600.10	SPPL2A	39	0.155609369229955	0.167270966870433	0.930283193439592	0.360782194837	26	0.966929414050935
MAGE_TF_0024	19q12::integrase_core_sequence_compatibility::accepted	19q12	integrase_core_sequence_compatibility	ENSG00000273674.5	CTD-2378E12.1	39	-0.10319806873435	0.171432645954294	-0.601974426515378	0.552404980702588	26	0.981642929460857
MAGE_TF_0024	19q12::integrase_core_sequence_compatibility::accepted	19q12	integrase_core_sequence_compatibility	ENSG00000081014.11	AP4E1	39	0.028734346845555	0.118308532874956	0.242876368654873	0.810007039067611	26	0.993939096638593
MAGE_TF_0024	19q12::integrase_core_sequence_compatibility::accepted	19q12	integrase_core_sequence_compatibility	ENSG00000259378.1	DCAF13P3	39	-0.0525152963963977	0.200170471006948	-0.262352864197312	0.795116960416735	26	0.993551498643306
MAGE_TF_0024	19q12::integrase_core_sequence_compatibility::accepted	19q12	integrase_core_sequence_compatibility	ENSG00000183578.8	TNFAIP8L3	39	0.346410612899091	0.185289765338742	1.86956150689592	0.072847140831157	26	0.919474640617733
MAGE_TF_0024	19q12::integrase_core_sequence_compatibility::accepted	19q12	integrase_core_sequence_compatibility	ENSG00000137869.15	CYP19A1	39	0.192019538771956	0.167241817585324	1.14815505801347	0.261359102443892	26	0.955421237205766
MAGE_TF_0024	19q12::integrase_core_sequence_compatibility::accepted	19q12	integrase_core_sequence_compatibility	ENSG00000259668.6	RP11-707P17.2	39	-0.138060835671808	0.147009755824145	-0.939127032065528	0.356308863344587	26	0.966563119665505
MAGE_TF_0024	19q12::integrase_core_sequence_compatibility::accepted	19q12	integrase_core_sequence_compatibility	ENSG00000104093.14	DMXL2	39	-0.0706569106823123	0.17375522090493	-0.406646259688348	0.687595874726542	26	0.98904456243063
MAGE_TF_0024	19q12::integrase_core_sequence_compatibility::accepted	19q12	integrase_core_sequence_compatibility	ENSG00000140280.14	LYSMD2	39	-0.0401259071198887	0.190208839393222	-0.210957110341942	0.834565447835468	26	0.994896289489082
MAGE_TF_0024	19q12::integrase_core_sequence_compatibility::accepted	19q12	integrase_core_sequence_compatibility	ENSG00000128872.10	TMOD2	39	0.0538229387568557	0.180852827675405	0.297606288210529	0.768368716325138	26	0.992434443502171
MAGE_TF_0024	19q12::integrase_core_sequence_compatibility::accepted	19q12	integrase_core_sequence_compatibility	ENSG00000259377.1	CTD-2308G16.1	39	0.0363451213285451	0.201963170483494	0.179959154144471	0.858579882240295	26	0.995750975556729
MAGE_TF_0024	19q12::integrase_core_sequence_compatibility::accepted	19q12	integrase_core_sequence_compatibility	ENSG00000138594.14	TMOD3	39	0.0164727199597523	0.130160067170262	0.126557402111697	0.900264363084084	26	0.997063429014313
MAGE_TF_0024	19q12::integrase_core_sequence_compatibility::accepted	19q12	integrase_core_sequence_compatibility	ENSG00000259556.2	RP11-56B16.2	39	0.0228120908107571	0.192659359200557	0.118406346337994	0.906655761641558	26	0.99725709585218
MAGE_TF_0024	19q12::integrase_core_sequence_compatibility::accepted	19q12	integrase_core_sequence_compatibility	ENSG00000069956.13	MAPK6	39	-0.075140287482557	0.0869393292301952	-0.864284187005894	0.395335791475446	26	0.970196985886672
MAGE_TF_0024	19q12::integrase_core_sequence_compatibility::accepted	19q12	integrase_core_sequence_compatibility	ENSG00000166477.13	LEO1	39	-0.0173306381604847	0.134842182649454	-0.128525345852186	0.898722269300457	26	0.997058653430345
MAGE_TF_0024	19q12::integrase_core_sequence_compatibility::accepted	19q12	integrase_core_sequence_compatibility	ENSG00000274528.1	CTD-2650P22.2	39	0.0173140516377522	0.182817339121598	0.0947068353633353	0.925273817221848	26	0.997671054344976
MAGE_TF_0024	19q12::integrase_core_sequence_compatibility::accepted	19q12	integrase_core_sequence_compatibility	ENSG00000259438.1	MAPK6-DT	39	-0.241161648213363	0.156813180695181	-1.53789143963696	0.136157464788415	26	0.935799563270361
MAGE_TF_0024	19q12::integrase_core_sequence_compatibility::accepted	19q12	integrase_core_sequence_compatibility	ENSG00000259712.1	CTD-2184D3.5	39	-0.0892462405689493	0.143854856914431	-0.620390875102922	0.540400790875866	26	0.981073993988124
MAGE_TF_0024	19q12::integrase_core_sequence_compatibility::accepted	19q12	integrase_core_sequence_compatibility	ENSG00000137875.4	BCL2L10	39	0.0460219961995131	0.152400494233296	0.301980623035659	0.765069241267986	26	0.992367818714676
MAGE_TF_0024	19q12::integrase_core_sequence_compatibility::accepted	19q12	integrase_core_sequence_compatibility	ENSG00000259577.2	CERNA1	39	-0.0856039076446847	0.16376011446212	-0.522739666651161	0.605581775379791	26	0.984692566415226
MAGE_TF_0024	19q12::integrase_core_sequence_compatibility::accepted	19q12	integrase_core_sequence_compatibility	ENSG00000069966.19	GNB5	39	0.11445271417073	0.149505736718124	0.765540618595243	0.450843705883328	26	0.97459668920834
MAGE_TF_0024	19q12::integrase_core_sequence_compatibility::accepted	19q12	integrase_core_sequence_compatibility	ENSG00000128833.13	MYO5C	39	-9.98871255471759e-05	0.133841639382453	-0.0007463082939513	0.999410229009231	26	0.999917487399562
MAGE_TF_0024	19q12::integrase_core_sequence_compatibility::accepted	19q12	integrase_core_sequence_compatibility	ENSG00000197535.15	MYO5A	39	0.0050582956469341	0.105653094642876	0.0478764551481617	0.962180576294304	26	0.998785917168165
MAGE_TF_0024	19q12::integrase_core_sequence_compatibility::accepted	19q12	integrase_core_sequence_compatibility	ENSG00000128989.11	ARPP19	39	-0.0043937393564213	0.0976584203214234	-0.0449908911280796	0.964458344694456	26	0.998805076118201
MAGE_TF_0024	19q12::integrase_core_sequence_compatibility::accepted	19q12	integrase_core_sequence_compatibility	ENSG00000260618.1	RP11-23N2.4	39	0.0371930107257856	0.135875704475162	0.273728190550683	0.786456359734624	26	0.993265412714558
MAGE_TF_0024	19q12::integrase_core_sequence_compatibility::accepted	19q12	integrase_core_sequence_compatibility	ENSG00000047346.13	FAM214A	39	0.127165693960796	0.116657615496274	1.09007623222726	0.285679734839071	26	0.95847320020729
MAGE_TF_0024	19q12::integrase_core_sequence_compatibility::accepted	19q12	integrase_core_sequence_compatibility	ENSG00000137766.18	UNC13C	39	-0.0670151977865519	0.206704536167981	-0.324207678403783	0.748374671625121	26	0.991640563688165
MAGE_TF_0024	19q12::integrase_core_sequence_compatibility::accepted	19q12	integrase_core_sequence_compatibility	ENSG00000279145.2	RP11-547D13.1	39	-0.200805268786774	0.136120513570169	-1.47520210966043	0.152166180421234	26	0.938711039909722
MAGE_TF_0024	19q12::integrase_core_sequence_compatibility::accepted	19q12	integrase_core_sequence_compatibility	ENSG00000137876.11	RSL24D1	39	0.0676506887663713	0.110027449248049	0.614852831986115	0.543996031348468	26	0.981225096389383
MAGE_TF_0024	19q12::integrase_core_sequence_compatibility::accepted	19q12	integrase_core_sequence_compatibility	ENSG00000276533.1	RP11-139H15.5	39	-0.180442577425491	0.161036427320276	-1.120507828124	0.272741182419144	26	0.9567715080261
MAGE_TF_0024	19q12::integrase_core_sequence_compatibility::accepted	19q12	integrase_core_sequence_compatibility	ENSG00000069943.10	PIGB	39	-0.0079721196866682	0.199652251546196	-0.0399300264581469	0.968453952829101	26	0.998993001331202
MAGE_TF_0024	19q12::integrase_core_sequence_compatibility::accepted	19q12	integrase_core_sequence_compatibility	ENSG00000069974.16	RAB27A	39	-0.160954730907116	0.213391372130898	-0.754270096770284	0.457464613064147	26	0.975154818973003
MAGE_TF_0024	19q12::integrase_core_sequence_compatibility::accepted	19q12	integrase_core_sequence_compatibility	ENSG00000225973.4	PIGBOS1	39	0.0687420297832521	0.170110821004394	0.40410145208503	0.689442934055716	26	0.989123734244467
MAGE_TF_0024	19q12::integrase_core_sequence_compatibility::accepted	19q12	integrase_core_sequence_compatibility	ENSG00000261652.3	C15orf65	39	-0.0115316831205253	0.205380686175446	-0.0561478459112476	0.955653293408545	26	0.998651764767537
MAGE_TF_0024	19q12::integrase_core_sequence_compatibility::accepted	19q12	integrase_core_sequence_compatibility	ENSG00000260916.8	CCPG1	39	0.0299590793019998	0.194887910105169	0.153724668122474	0.879013795140578	26	0.996580351240786
MAGE_TF_0024	19q12::integrase_core_sequence_compatibility::accepted	19q12	integrase_core_sequence_compatibility	ENSG00000256061.7	DNAAF4	39	-0.0492240816437336	0.188188761317746	-0.261567594680223	0.795715826663766	26	0.993580084123198
MAGE_TF_0024	19q12::integrase_core_sequence_compatibility::accepted	19q12	integrase_core_sequence_compatibility	ENSG00000069869.17	NEDD4	39	-0.127938538067766	0.121751725780225	-1.05081498638228	0.303012918649727	26	0.961259881477373
MAGE_TF_0024	19q12::integrase_core_sequence_compatibility::accepted	19q12	integrase_core_sequence_compatibility	ENSG00000151575.14	TEX9	39	-0.110533493260174	0.202730490116888	-0.545223824972965	0.590246648407025	26	0.983585598708169
MAGE_TF_0024	19q12::integrase_core_sequence_compatibility::accepted	19q12	integrase_core_sequence_compatibility	ENSG00000181827.16	RFX7	39	-0.163750894678577	0.153083767113349	-1.0696816374876	0.294593177908148	26	0.959971456844731
MAGE_TF_0024	19q12::integrase_core_sequence_compatibility::accepted	19q12	integrase_core_sequence_compatibility	ENSG00000259941.1	RP11-48G14.2	39	0.106111755829615	0.153697694626643	0.690392631375361	0.496064727634428	26	0.978221286212684
MAGE_TF_0024	19q12::integrase_core_sequence_compatibility::accepted	19q12	integrase_core_sequence_compatibility	ENSG00000138587.6	MNS1	39	-0.0999580933050714	0.178443883181437	-0.560165423005489	0.580161611568245	26	0.982970615836137
MAGE_TF_0024	19q12::integrase_core_sequence_compatibility::accepted	19q12	integrase_core_sequence_compatibility	ENSG00000274667.1	RP11-31H5.3	39	-0.0947947827114732	0.130204217854459	-0.728046942514829	0.473091238846681	26	0.976518597431693
MAGE_TF_0024	19q12::integrase_core_sequence_compatibility::accepted	19q12	integrase_core_sequence_compatibility	ENSG00000137871.21	ZNF280D	39	-0.0168065459598572	0.177795260002669	-0.0945275254222464	0.925414860091424	26	0.997671414254351
MAGE_TF_0024	19q12::integrase_core_sequence_compatibility::accepted	19q12	integrase_core_sequence_compatibility	ENSG00000285331.2	RP11-323F24.5	39	0.0931987194785257	0.153459074617981	0.607319702080396	0.548906598995487	26	0.981435662074325
MAGE_TF_0024	19q12::integrase_core_sequence_compatibility::accepted	19q12	integrase_core_sequence_compatibility	ENSG00000285253.1	RP11-566D24.2	39	-0.124476922423918	0.177961023782177	-0.699461712336947	0.490474520751399	26	0.97785497040605
MAGE_TF_0024	19q12::integrase_core_sequence_compatibility::accepted	19q12	integrase_core_sequence_compatibility	ENSG00000140262.18	TCF12	39	0.0710986504374058	0.132827039345136	0.535272417332616	0.597010579219425	26	0.984078531097939
MAGE_TF_0024	19q12::integrase_core_sequence_compatibility::accepted	19q12	integrase_core_sequence_compatibility	ENSG00000247982.6	LINC00926	39	-0.259522757711171	0.124662645069754	-2.08180050700799	0.0473457952401904	26	0.905155635588841
MAGE_TF_0024	19q12::integrase_core_sequence_compatibility::accepted	19q12	integrase_core_sequence_compatibility	ENSG00000128849.11	CGNL1	39	-0.0299914161316447	0.167091395956279	-0.179491086061022	0.858943625416116	26	0.995783954061873
MAGE_TF_0024	19q12::integrase_core_sequence_compatibility::accepted	19q12	integrase_core_sequence_compatibility	ENSG00000137878.17	GCOM1	39	0.0316910246786958	0.172955432495232	0.183232317259357	0.856037147465827	26	0.99564139931151
MAGE_TF_0024	19q12::integrase_core_sequence_compatibility::accepted	19q12	integrase_core_sequence_compatibility	ENSG00000255529.9	POLR2M	39	0.0554251591024758	0.10059879622549	0.550952508201405	0.586369897814236	26	0.983405086927473
MAGE_TF_0024	19q12::integrase_core_sequence_compatibility::accepted	19q12	integrase_core_sequence_compatibility	ENSG00000103569.10	AQP9	39	-0.0434561547313569	0.176115929305745	-0.246747440181377	0.80704154635089	26	0.993819324801092
MAGE_TF_0024	19q12::integrase_core_sequence_compatibility::accepted	19q12	integrase_core_sequence_compatibility	ENSG00000166035.11	LIPC	39	0.0364647557806083	0.149017549269856	0.244701083592338	0.808608825952159	26	0.993917241696201
MAGE_TF_0024	19q12::integrase_core_sequence_compatibility::accepted	19q12	integrase_core_sequence_compatibility	ENSG00000128918.15	ALDH1A2	39	0.235159326278538	0.139437599923225	1.68648432279398	0.10366728009091	26	0.927736419453854
MAGE_TF_0024	19q12::integrase_core_sequence_compatibility::accepted	19q12	integrase_core_sequence_compatibility	ENSG00000259250.1	RP11-50C13.1	39	-0.111643999294337	0.166099714410874	-0.672150459080065	0.507417471040462	26	0.979034781152144
MAGE_TF_0024	19q12::integrase_core_sequence_compatibility::accepted	19q12	integrase_core_sequence_compatibility	ENSG00000137845.15	ADAM10	39	-0.209116595612723	0.126747199780506	-1.64987152359073	0.111000247116138	26	0.928514913558984
MAGE_TF_0024	19q12::integrase_core_sequence_compatibility::accepted	19q12	integrase_core_sequence_compatibility	ENSG00000245975.2	RP11-30K9.6	39	0.195308142751318	0.142963244371419	1.36614235085423	0.183595104326995	26	0.943858229462838
MAGE_TF_0024	19q12::integrase_core_sequence_compatibility::accepted	19q12	integrase_core_sequence_compatibility	ENSG00000128923.11	MINDY2	39	0.0852664250480441	0.0908623909018124	0.938412738227245	0.356668783435053	26	0.966563119665505
MAGE_TF_0024	19q12::integrase_core_sequence_compatibility::accepted	19q12	integrase_core_sequence_compatibility	ENSG00000157450.16	RNF111	39	0.108262952344124	0.148344996245171	0.729805218136225	0.472033825456697	26	0.976437325098073
MAGE_TF_0024	19q12::integrase_core_sequence_compatibility::accepted	19q12	integrase_core_sequence_compatibility	ENSG00000137776.17	SLTM	39	0.0441331999898339	0.143201034943537	0.308190509986436	0.760393000268663	26	0.992041742684457
MAGE_TF_0024	19q12::integrase_core_sequence_compatibility::accepted	19q12	integrase_core_sequence_compatibility	ENSG00000157456.8	CCNB2	39	0.0304342621302649	0.137463091346235	0.221399517733881	0.826511013004898	26	0.994489231587115
MAGE_TF_0024	19q12::integrase_core_sequence_compatibility::accepted	19q12	integrase_core_sequence_compatibility	ENSG00000277144.1	RP11-59H7.4	39	0.291248947041374	0.172051359785645	1.69280235508883	0.10244400161291	26	0.927349965939167
MAGE_TF_0024	19q12::integrase_core_sequence_compatibility::accepted	19q12	integrase_core_sequence_compatibility	ENSG00000259732.1	RP11-59H7.3	39	0.363630818978867	0.151229194805513	2.4045014552019	0.0236127728123325	26	0.891068203949093
MAGE_TF_0024	19q12::integrase_core_sequence_compatibility::accepted	19q12	integrase_core_sequence_compatibility	ENSG00000171989.6	LDHAL6B	39	0.21291616110709	0.194658485895426	1.09379336907753	0.284076160466624	26	0.958292134045778
MAGE_TF_0024	19q12::integrase_core_sequence_compatibility::accepted	19q12	integrase_core_sequence_compatibility	ENSG00000259771.1	RP11-429D19.1	39	0.0376340462953459	0.199776388132881	0.188380852447456	0.852040752503683	26	0.995490606118953
MAGE_TF_0024	19q12::integrase_core_sequence_compatibility::accepted	19q12	integrase_core_sequence_compatibility	ENSG00000259735.1	RP11-356M20.3	39	0.0227593271598556	0.189671759613562	0.119993230443085	0.905410939811264	26	0.997172626055354
MAGE_TF_0024	19q12::integrase_core_sequence_compatibility::accepted	19q12	integrase_core_sequence_compatibility	ENSG00000157470.12	FAM81A	39	-0.0883038138032342	0.189636602627625	-0.465647520466444	0.645344970121261	26	0.986951779691642
MAGE_TF_0024	19q12::integrase_core_sequence_compatibility::accepted	19q12	integrase_core_sequence_compatibility	ENSG00000157483.9	MYO1E	39	0.073961116082701	0.166544912066632	0.44409111731441	0.660650992231764	26	0.987715391178384
MAGE_TF_0024	19q12::integrase_core_sequence_compatibility::accepted	19q12	integrase_core_sequence_compatibility	ENSG00000259674.1	RP11-356M20.1	39	-0.0454829576016083	0.188497517205572	-0.241292077879229	0.811221544834086	26	0.993946579706239
MAGE_TF_0024	19q12::integrase_core_sequence_compatibility::accepted	19q12	integrase_core_sequence_compatibility	ENSG00000140297.13	GCNT3	39	-0.197886052000699	0.185344740589203	-1.06766478170153	0.295485253858681	26	0.960080199481253
MAGE_TF_0024	19q12::integrase_core_sequence_compatibility::accepted	19q12	integrase_core_sequence_compatibility	ENSG00000140307.11	GTF2A2	39	0.0460245841362654	0.0901860761852692	0.510329155929981	0.614126429985737	26	0.985190016174118
MAGE_TF_0024	19q12::integrase_core_sequence_compatibility::accepted	19q12	integrase_core_sequence_compatibility	ENSG00000259657.1	PIGHP1	39	0.243663799495632	0.180165421977141	1.35244486329096	0.187879580730121	26	0.944872490271651
MAGE_TF_0024	19q12::integrase_core_sequence_compatibility::accepted	19q12	integrase_core_sequence_compatibility	ENSG00000259238.1	RP11-361D15.2	39	-0.0631677657384717	0.137355939150568	-0.459883759880437	0.649422314090918	26	0.987131151838118
MAGE_TF_0024	19q12::integrase_core_sequence_compatibility::accepted	19q12	integrase_core_sequence_compatibility	ENSG00000140299.13	BNIP2	39	0.0131567049453607	0.133182351517368	0.0987871500650369	0.922064975879428	26	0.997625798822214
MAGE_TF_0024	19q12::integrase_core_sequence_compatibility::accepted	19q12	integrase_core_sequence_compatibility	ENSG00000234797.5	RPS3AP6	39	0.1940673660984	0.14726466225317	1.31781354147792	0.199060177044528	26	0.945780951384186
MAGE_TF_0024	19q12::integrase_core_sequence_compatibility::accepted	19q12	integrase_core_sequence_compatibility	ENSG00000182718.18	ANXA2	39	0.046241096956443	0.113651509377654	0.406867424899637	0.687435442678376	26	0.989034398530845
MAGE_TF_0024	19q12::integrase_core_sequence_compatibility::accepted	19q12	integrase_core_sequence_compatibility	ENSG00000245534.7	RORA-AS1	39	-0.0526331035368532	0.180988041054237	-0.290809841524726	0.773503946300724	26	0.992697028174488
MAGE_TF_0024	19q12::integrase_core_sequence_compatibility::accepted	19q12	integrase_core_sequence_compatibility	ENSG00000128915.12	ICE2	39	0.007507047388431	0.101683185960173	0.0738278144763418	0.941712466834228	26	0.998143102015802
MAGE_TF_0024	19q12::integrase_core_sequence_compatibility::accepted	19q12	integrase_core_sequence_compatibility	ENSG00000069667.16	RORA	39	0.188015349985254	0.172920121621535	1.08729596198618	0.28688337083875	26	0.958502282646813
MAGE_TF_0024	19q12::integrase_core_sequence_compatibility::accepted	19q12	integrase_core_sequence_compatibility	ENSG00000285863.1	RP11-16B9.3	39	0.028645061748476	0.17005957559038	0.168441333862157	0.867539595902403	26	0.996214975697043
MAGE_TF_0024	19q12::integrase_core_sequence_compatibility::accepted	19q12	integrase_core_sequence_compatibility	ENSG00000129003.19	VPS13C	39	-0.0151705280937745	0.119103384962311	-0.127372770291752	0.899625386447381	26	0.997063429014313
MAGE_TF_0024	19q12::integrase_core_sequence_compatibility::accepted	19q12	integrase_core_sequence_compatibility	ENSG00000166104.15	RP11-299H22.3	39	0.294002343161434	0.175607263294721	1.67420377520496	0.106080160190153	26	0.9279379370378
MAGE_TF_0024	19q12::integrase_core_sequence_compatibility::accepted	19q12	integrase_core_sequence_compatibility	ENSG00000260062.3	GOLGA2P11	39	0.0110171874919617	0.145084745632925	0.0759362222671979	0.940051138768994	26	0.998097027404314
MAGE_TF_0024	19q12::integrase_core_sequence_compatibility::accepted	19q12	integrase_core_sequence_compatibility	ENSG00000261296.1	RP11-299H22.6	39	-0.0445118444027727	0.099997715571158	-0.445128612674139	0.659910801329473	26	0.987668199253932
MAGE_TF_0024	19q12::integrase_core_sequence_compatibility::accepted	19q12	integrase_core_sequence_compatibility	ENSG00000171914.16	TLN2	39	-0.0541134083620629	0.174973184019815	-0.309266866607027	0.759583405739085	26	0.991966134818323
MAGE_TF_0024	19q12::integrase_core_sequence_compatibility::accepted	19q12	integrase_core_sequence_compatibility	ENSG00000140416.23	TPM1	39	-0.0728619961478285	0.161395666270389	-0.45144952049556	0.655408844669606	26	0.987355427671132
MAGE_TF_0024	19q12::integrase_core_sequence_compatibility::accepted	19q12	integrase_core_sequence_compatibility	ENSG00000103642.12	LACTB	39	0.0120614086872449	0.128598876394304	0.0937909336801883	0.925994279570548	26	0.997671414254351
MAGE_TF_0024	19q12::integrase_core_sequence_compatibility::accepted	19q12	integrase_core_sequence_compatibility	ENSG00000185088.14	RPS27L	39	-0.148732198289419	0.173962627376568	-0.854966382908586	0.400379717293424	26	0.970661200931026
MAGE_TF_0024	19q12::integrase_core_sequence_compatibility::accepted	19q12	integrase_core_sequence_compatibility	ENSG00000166128.13	RAB8B	39	0.0418387711044983	0.134914213750033	0.310113886013645	0.758946505916491	26	0.991962623336388
MAGE_TF_0024	19q12::integrase_core_sequence_compatibility::accepted	19q12	integrase_core_sequence_compatibility	ENSG00000138613.14	APH1B	39	0.181261366436748	0.136498642471851	1.32793530510113	0.195740365564846	26	0.945288349145493
MAGE_TF_0024	19q12::integrase_core_sequence_compatibility::accepted	19q12	integrase_core_sequence_compatibility	ENSG00000074410.14	CA12	39	0.0103640539685194	0.132017226670052	0.0785053150254554	0.938027186178913	26	0.998030062585828
MAGE_TF_0024	19q12::integrase_core_sequence_compatibility::accepted	19q12	integrase_core_sequence_compatibility	ENSG00000140455.17	USP3	39	0.197290176369286	0.107694881801211	1.83193642139332	0.0784410087114622	26	0.922163419914642
MAGE_TF_0024	19q12::integrase_core_sequence_compatibility::accepted	19q12	integrase_core_sequence_compatibility	ENSG00000197361.8	FBXL22	39	-0.0708796536953507	0.189218464066255	-0.374591634305476	0.711002195232125	26	0.990166672394406
MAGE_TF_0024	19q12::integrase_core_sequence_compatibility::accepted	19q12	integrase_core_sequence_compatibility	ENSG00000259248.7	USP3-AS1	39	-0.0147239998731118	0.0879397359173397	-0.167432841587697	0.868324978845602	26	0.996250337660365
MAGE_TF_0024	19q12::integrase_core_sequence_compatibility::accepted	19q12	integrase_core_sequence_compatibility	ENSG00000103657.14	HERC1	39	-0.270572370101779	0.164768998335935	-1.6421315467982	0.112604738393836	26	0.929299252982969
MAGE_TF_0024	19q12::integrase_core_sequence_compatibility::accepted	19q12	integrase_core_sequence_compatibility	ENSG00000035664.11	DAPK2	39	-0.137094022645694	0.166674103084058	-0.822527435930189	0.418256849191201	26	0.972255201222663
MAGE_TF_0024	19q12::integrase_core_sequence_compatibility::accepted	19q12	integrase_core_sequence_compatibility	ENSG00000166797.11	CIAO2A	39	-0.0750523709632824	0.0948632372968134	-0.791163922947878	0.436006608007183	26	0.973575289427316
MAGE_TF_0024	19q12::integrase_core_sequence_compatibility::accepted	19q12	integrase_core_sequence_compatibility	ENSG00000028528.15	SNX1	39	-0.0181363524711048	0.115770532073634	-0.156657762094153	0.876724706950276	26	0.996580351240786
MAGE_TF_0024	19q12::integrase_core_sequence_compatibility::accepted	19q12	integrase_core_sequence_compatibility	ENSG00000157734.14	SNX22	39	-0.0444874903153357	0.126291804523565	-0.352259519001764	0.727483021452535	26	0.990923512252065
MAGE_TF_0024	19q12::integrase_core_sequence_compatibility::accepted	19q12	integrase_core_sequence_compatibility	ENSG00000166794.6	PPIB	39	0.0828690903737149	0.113888956873418	0.72763060307787	0.473341824071883	26	0.976518597431693
MAGE_TF_0024	19q12::integrase_core_sequence_compatibility::accepted	19q12	integrase_core_sequence_compatibility	ENSG00000169118.18	CSNK1G1	39	0.0087787788145541	0.0913251459951993	0.096126633238732	0.92415711083117	26	0.997625798822214
MAGE_TF_0024	19q12::integrase_core_sequence_compatibility::accepted	19q12	integrase_core_sequence_compatibility	ENSG00000259316.12	CTD-2116N17.1	39	0.188695102678855	0.108149208595993	1.74476637534865	0.0928370151465867	26	0.925568737701859
MAGE_TF_0024	19q12::integrase_core_sequence_compatibility::accepted	19q12	integrase_core_sequence_compatibility	ENSG00000166803.14	PCLAF	39	-0.0289933501490836	0.116901306656696	-0.248015620853823	0.806070673197373	26	0.993777769584435
MAGE_TF_0024	19q12::integrase_core_sequence_compatibility::accepted	19q12	integrase_core_sequence_compatibility	ENSG00000103671.10	TRIP4	39	0.0014690544605582	0.128984113063883	0.0113894217331297	0.990999697529893	26	0.999579035568373
MAGE_TF_0024	19q12::integrase_core_sequence_compatibility::accepted	19q12	integrase_core_sequence_compatibility	ENSG00000180357.9	ZNF609	39	-0.182789099899958	0.103016122165154	-1.77437371993982	0.0877134924010887	26	0.924199893787712
MAGE_TF_0024	19q12::integrase_core_sequence_compatibility::accepted	19q12	integrase_core_sequence_compatibility	ENSG00000259635.1	AC100830.3	39	0.236260150740174	0.164876593497395	1.43295143190781	0.163787335409981	26	0.940588349490352
MAGE_TF_0024	19q12::integrase_core_sequence_compatibility::accepted	19q12	integrase_core_sequence_compatibility	ENSG00000180304.14	OAZ2	39	0.0879824806599819	0.120803810763931	0.728308818269921	0.47293366138927	26	0.976518597431693
MAGE_TF_0024	19q12::integrase_core_sequence_compatibility::accepted	19q12	integrase_core_sequence_compatibility	ENSG00000166831.9	RBPMS2	39	-0.0634569407391206	0.203313726849287	-0.312113410749488	0.757443689314747	26	0.99192347851275
MAGE_TF_0024	19q12::integrase_core_sequence_compatibility::accepted	19q12	integrase_core_sequence_compatibility	ENSG00000140451.13	PIF1	39	-0.044577233137088	0.137890594486966	-0.323279722615901	0.749069224652234	26	0.991677935711841
MAGE_TF_0024	19q12::integrase_core_sequence_compatibility::accepted	19q12	integrase_core_sequence_compatibility	ENSG00000241839.10	PLEKHO2	39	-0.119964408961599	0.101947691272876	-1.17672511720251	0.249966386375694	26	0.95468604272046
MAGE_TF_0024	19q12::integrase_core_sequence_compatibility::accepted	19q12	integrase_core_sequence_compatibility	ENSG00000249240.2	AC069368.3	39	0.075572871974315	0.171149489591487	0.441560603859807	0.662457835480753	26	0.987743714638788
MAGE_TF_0024	19q12::integrase_core_sequence_compatibility::accepted	19q12	integrase_core_sequence_compatibility	ENSG00000166839.17	ANKDD1A	39	-0.0765099673959533	0.142744275694336	-0.535993244028832	0.596519383996367	26	0.984030781382836
MAGE_TF_0024	19q12::integrase_core_sequence_compatibility::accepted	19q12	integrase_core_sequence_compatibility	ENSG00000274383.1	CTD-2017F17.2	39	-0.139658385462604	0.152980572695868	-0.912915823241499	0.369674901279731	26	0.967496963801726
MAGE_TF_0024	19q12::integrase_core_sequence_compatibility::accepted	19q12	integrase_core_sequence_compatibility	ENSG00000090487.11	SPG21	39	-0.202560787560819	0.170594874083626	-1.18737909710888	0.24581326433983	26	0.954087914168208
MAGE_TF_0024	19q12::integrase_core_sequence_compatibility::accepted	19q12	integrase_core_sequence_compatibility	ENSG00000103707.10	MTFMT	39	-0.170799990270734	0.136556444754517	-1.2507647704052	0.222159398817083	26	0.94967018193818
MAGE_TF_0024	19q12::integrase_core_sequence_compatibility::accepted	19q12	integrase_core_sequence_compatibility	ENSG00000246922.9	UBAP1L	39	0.0237092502375579	0.120860351466104	0.196170621299305	0.846001851775636	26	0.995204204138736
MAGE_TF_0024	19q12::integrase_core_sequence_compatibility::accepted	19q12	integrase_core_sequence_compatibility	ENSG00000090470.15	PDCD7	39	0.0340426754478429	0.0878530053468098	0.387495855303476	0.701543216316439	26	0.989724774158505
MAGE_TF_0024	19q12::integrase_core_sequence_compatibility::accepted	19q12	integrase_core_sequence_compatibility	ENSG00000166855.9	CLPX	39	0.0570292940982257	0.0902309128953621	0.632037206188534	0.532881359463107	26	0.980486493403209
MAGE_TF_0024	19q12::integrase_core_sequence_compatibility::accepted	19q12	integrase_core_sequence_compatibility	ENSG00000138617.16	PARP16	39	0.0339981222762734	0.177014953845156	0.192063560381533	0.849184620216975	26	0.995322367153782
MAGE_TF_0024	19q12::integrase_core_sequence_compatibility::accepted	19q12	integrase_core_sequence_compatibility	ENSG00000103742.12	IGDCC4	39	-0.0722680109251295	0.168470043147674	-0.428966536571623	0.671481064226439	26	0.988247834352916
MAGE_TF_0024	19q12::integrase_core_sequence_compatibility::accepted	19q12	integrase_core_sequence_compatibility	ENSG00000074603.19	DPP8	39	-0.038341367125615	0.148381853224078	-0.258396605060013	0.798135395412986	26	0.993626373672553
MAGE_TF_0024	19q12::integrase_core_sequence_compatibility::accepted	19q12	integrase_core_sequence_compatibility	ENSG00000074696.13	HACD3	39	-0.174926522823332	0.141342365270758	-1.23760857184071	0.226921752292334	26	0.950809948462606
MAGE_TF_0024	19q12::integrase_core_sequence_compatibility::accepted	19q12	integrase_core_sequence_compatibility	ENSG00000138614.15	INTS14	39	-0.0101075945296919	0.178814967179427	-0.0565254390565067	0.955355391263363	26	0.998644810304994
MAGE_TF_0024	19q12::integrase_core_sequence_compatibility::accepted	19q12	integrase_core_sequence_compatibility	ENSG00000074621.14	SLC24A1	39	-0.18156698542092	0.181330629455518	-1.00130345306864	0.325908569066684	26	0.963934842536247
MAGE_TF_0024	19q12::integrase_core_sequence_compatibility::accepted	19q12	integrase_core_sequence_compatibility	ENSG00000103769.10	RAB11A	39	-0.114804056790817	0.186911014858442	-0.614217716798365	0.544409145148322	26	0.981276029929086
MAGE_TF_0024	19q12::integrase_core_sequence_compatibility::accepted	19q12	integrase_core_sequence_compatibility	ENSG00000261544.1	RP11-16E23.3	39	0.0678736682562048	0.170265879849006	0.398633409796468	0.693418342083076	26	0.989401910324164
MAGE_TF_0024	19q12::integrase_core_sequence_compatibility::accepted	19q12	integrase_core_sequence_compatibility	ENSG00000259924.1	RP11-16E23.4	39	0.178108979829967	0.169641558427144	1.0499136030188	0.303419383628561	26	0.961354486403447
MAGE_TF_0024	19q12::integrase_core_sequence_compatibility::accepted	19q12	integrase_core_sequence_compatibility	ENSG00000174485.16	DENND4A	39	0.107362186016871	0.152367568146541	0.704626235903521	0.487307180323475	26	0.977616806028914
MAGE_TF_0024	19q12::integrase_core_sequence_compatibility::accepted	19q12	integrase_core_sequence_compatibility	ENSG00000157890.18	MEGF11	39	-0.0014113258588048	0.16360529892319	-0.0086264067734594	0.993183059231362	26	0.99964839848573
MAGE_TF_0024	19q12::integrase_core_sequence_compatibility::accepted	19q12	integrase_core_sequence_compatibility	ENSG00000166938.13	DIS3L	39	0.0747901155177143	0.140070582985302	0.533945914436311	0.597915011005758	26	0.984148129445273
MAGE_TF_0024	19q12::integrase_core_sequence_compatibility::accepted	19q12	integrase_core_sequence_compatibility	ENSG00000075131.10	TIPIN	39	0.0733141811010156	0.091310467885603	0.802911022128002	0.429305222311462	26	0.9731458039053
MAGE_TF_0024	19q12::integrase_core_sequence_compatibility::accepted	19q12	integrase_core_sequence_compatibility	ENSG00000169032.10	MAP2K1	39	-0.0687637913873951	0.186468163115321	-0.368769607843824	0.715285405405694	26	0.990303485196595
MAGE_TF_0024	19q12::integrase_core_sequence_compatibility::accepted	19q12	integrase_core_sequence_compatibility	ENSG00000261351.2	CTD-3185P2.1	39	0.0956827111600214	0.132902496612451	0.719946679700352	0.477980456031192	26	0.976888896525097
MAGE_TF_0024	19q12::integrase_core_sequence_compatibility::accepted	19q12	integrase_core_sequence_compatibility	ENSG00000174446.13	SNAPC5	39	-0.0644753086192496	0.137111125971627	-0.470241259871148	0.64210336552852	26	0.986870769921152
MAGE_TF_0024	19q12::integrase_core_sequence_compatibility::accepted	19q12	integrase_core_sequence_compatibility	ENSG00000174442.12	ZWILCH	39	-0.0521076604100044	0.0826993368673067	-0.630085589363462	0.534137499602262	26	0.980550813771135
MAGE_TF_0024	19q12::integrase_core_sequence_compatibility::accepted	19q12	integrase_core_sequence_compatibility	ENSG00000174444.15	RPL4	39	-0.0538371203085789	0.0764885091015303	-0.703858931766024	0.487777018214011	26	0.977677830432727
MAGE_TF_0024	19q12::integrase_core_sequence_compatibility::accepted	19q12	integrase_core_sequence_compatibility	ENSG00000137834.15	SMAD6	39	-0.109390475691108	0.128621849219313	-0.850481285684103	0.402822129824872	26	0.970912391045218
MAGE_TF_0024	19q12::integrase_core_sequence_compatibility::accepted	19q12	integrase_core_sequence_compatibility	ENSG00000166949.17	SMAD3	39	0.135681906138175	0.149045299274205	0.910340056337873	0.371005968571511	26	0.967564399963313
MAGE_TF_0024	19q12::integrase_core_sequence_compatibility::accepted	19q12	integrase_core_sequence_compatibility	ENSG00000103599.20	IQCH	39	0.0812494317825819	0.197331109998901	0.411741624435369	0.683903518167598	26	0.988952187052969
MAGE_TF_0024	19q12::integrase_core_sequence_compatibility::accepted	19q12	integrase_core_sequence_compatibility	ENSG00000103591.13	AAGAB	39	-0.111885672236033	0.126538983043318	-0.884199236829105	0.384692368053148	26	0.968775079070815
MAGE_TF_0024	19q12::integrase_core_sequence_compatibility::accepted	19q12	integrase_core_sequence_compatibility	ENSG00000189227.6	C15orf61	39	0.0145958784676031	0.189895632580382	0.0768626338018847	0.939321256090792	26	0.998057408074394
MAGE_TF_0024	19q12::integrase_core_sequence_compatibility::accepted	19q12	integrase_core_sequence_compatibility	ENSG00000259673.6	IQCH-AS1	39	-0.112905682824065	0.181453862258459	-0.622228049702492	0.539210900133166	26	0.980918059275991
MAGE_TF_0024	19q12::integrase_core_sequence_compatibility::accepted	19q12	integrase_core_sequence_compatibility	ENSG00000270964.1	MAP2K5-DT	39	0.0599071430717597	0.193272982159788	0.30996129103152	0.759061233986457	26	0.991962623336388
MAGE_TF_0024	19q12::integrase_core_sequence_compatibility::accepted	19q12	integrase_core_sequence_compatibility	ENSG00000137764.20	MAP2K5	39	-0.186056835728841	0.168623972308011	-1.10338306696386	0.279968975059381	26	0.957777402827761
MAGE_TF_0024	19q12::integrase_core_sequence_compatibility::accepted	19q12	integrase_core_sequence_compatibility	ENSG00000188779.12	SKOR1	39	0.128107865780778	0.148992846702415	0.859825613216514	0.397744222378523	26	0.970422035992855
MAGE_TF_0024	19q12::integrase_core_sequence_compatibility::accepted	19q12	integrase_core_sequence_compatibility	ENSG00000033800.14	PIAS1	39	-0.18199428891691	0.0979588496604409	-1.8578647008184	0.0745479855170947	26	0.920353609601143
MAGE_TF_0024	19q12::integrase_core_sequence_compatibility::accepted	19q12	integrase_core_sequence_compatibility	ENSG00000129007.16	CALML4	39	0.185098724087433	0.171367594852369	1.08012675469299	0.290003773932327	26	0.95906846270109
MAGE_TF_0024	19q12::integrase_core_sequence_compatibility::accepted	19q12	integrase_core_sequence_compatibility	ENSG00000260007.3	RP11-315D16.2	39	-0.0299394116625708	0.153914255826026	-0.194520068994858	0.847280631470764	26	0.995204204138736
MAGE_TF_0024	19q12::integrase_core_sequence_compatibility::accepted	19q12	integrase_core_sequence_compatibility	ENSG00000128973.13	CLN6	39	-0.0812025429379796	0.131758437985153	-0.6162986157071	0.543056230037767	26	0.981150038463029
MAGE_TF_0024	19q12::integrase_core_sequence_compatibility::accepted	19q12	integrase_core_sequence_compatibility	ENSG00000169018.6	FEM1B	39	0.0114807795163332	0.118091373789067	0.0972194593725361	0.923297683486162	26	0.997625798822214
MAGE_TF_0024	19q12::integrase_core_sequence_compatibility::accepted	19q12	integrase_core_sequence_compatibility	ENSG00000137809.17	ITGA11	39	-0.0557456521118678	0.209145359929156	-0.266540228914237	0.791925736765288	26	0.993494163546347
MAGE_TF_0024	19q12::integrase_core_sequence_compatibility::accepted	19q12	integrase_core_sequence_compatibility	ENSG00000258484.4	SPESP1	39	0.262869827494393	0.166566691137698	1.57816563262989	0.12661828429914	26	0.933939088495765
MAGE_TF_0024	19q12::integrase_core_sequence_compatibility::accepted	19q12	integrase_core_sequence_compatibility	ENSG00000140350.15	ANP32A	39	-0.0595402632645277	0.153495176474293	-0.387896640351428	0.701250208039624	26	0.989724774158505
MAGE_TF_0024	19q12::integrase_core_sequence_compatibility::accepted	19q12	integrase_core_sequence_compatibility	ENSG00000285919.1	RP11-696L21.4	39	-0.056917176741785	0.13430276337386	-0.423797510281631	0.67519915589162	26	0.988549316863849
MAGE_TF_0024	19q12::integrase_core_sequence_compatibility::accepted	19q12	integrase_core_sequence_compatibility	ENSG00000288068.1	RP11-809H16.6	39	-0.109725245628931	0.19082461210636	-0.575005731272093	0.570230301220828	26	0.982404362898302
MAGE_TF_0024	19q12::integrase_core_sequence_compatibility::accepted	19q12	integrase_core_sequence_compatibility	ENSG00000138604.10	GLCE	39	0.0420049370997996	0.177489195625421	0.236661938501587	0.814773722982557	26	0.994131929501347
MAGE_TF_0024	19q12::integrase_core_sequence_compatibility::accepted	19q12	integrase_core_sequence_compatibility	ENSG00000137807.16	KIF23	39	-0.0167953599861224	0.183186585721057	-0.0916844425044156	0.927651520719816	26	0.997760713717329
MAGE_TF_0024	19q12::integrase_core_sequence_compatibility::accepted	19q12	integrase_core_sequence_compatibility	ENSG00000259426.6	RP11-253M7.1	39	-0.0978503704703972	0.201776704046719	-0.484943843902521	0.631777058870662	26	0.986372240568079
MAGE_TF_0024	19q12::integrase_core_sequence_compatibility::accepted	19q12	integrase_core_sequence_compatibility	ENSG00000137818.12	RPLP1	39	-0.064506988443616	0.145836512893688	-0.442323991184844	0.661912540094694	26	0.987722910246152
MAGE_TF_0024	19q12::integrase_core_sequence_compatibility::accepted	19q12	integrase_core_sequence_compatibility	ENSG00000245750.10	DRAIC	39	-0.0031669034147122	0.186893628562212	-0.0169449511953699	0.986609896900372	26	0.999385783151105
MAGE_TF_0024	19q12::integrase_core_sequence_compatibility::accepted	19q12	integrase_core_sequence_compatibility	ENSG00000140332.17	TLE3	39	0.134435271450726	0.105725922144137	1.27154503573352	0.214792157220185	26	0.94855747473799
MAGE_TF_0024	19q12::integrase_core_sequence_compatibility::accepted	19q12	integrase_core_sequence_compatibility	ENSG00000137831.15	UACA	39	0.126748736675891	0.227410793814422	0.557355851716186	0.58205143252305	26	0.98307594820046
MAGE_TF_0024	19q12::integrase_core_sequence_compatibility::accepted	19q12	integrase_core_sequence_compatibility	ENSG00000137821.12	LRRC49	39	0.0164506053883147	0.19721550072667	0.0834143631088834	0.934160987474182	26	0.997963556457394
MAGE_TF_0024	19q12::integrase_core_sequence_compatibility::accepted	19q12	integrase_core_sequence_compatibility	ENSG00000166173.11	LARP6	39	-0.0063301008603673	0.176891419014542	-0.0357852342167428	0.97172694109572	26	0.999024210643651
MAGE_TF_0024	19q12::integrase_core_sequence_compatibility::accepted	19q12	integrase_core_sequence_compatibility	ENSG00000129028.9	THAP10	39	-0.016145167809662	0.202925288614743	-0.0795621281106755	0.937194742289459	26	0.99802558124967
MAGE_TF_0024	19q12::integrase_core_sequence_compatibility::accepted	19q12	integrase_core_sequence_compatibility	ENSG00000259781.1	HMGB1P6	39	0.045823416590094	0.109455186752265	0.418650024267998	0.67891011084981	26	0.98865884203289
MAGE_TF_0024	19q12::integrase_core_sequence_compatibility::accepted	19q12	integrase_core_sequence_compatibility	ENSG00000212664.5	RP11-592N21.1	39	0.168529187359891	0.167240891835804	1.00770323280357	0.322883747243165	26	0.963344780335672
MAGE_TF_0024	19q12::integrase_core_sequence_compatibility::accepted	19q12	integrase_core_sequence_compatibility	ENSG00000166192.15	SENP8	39	0.0451890670592291	0.168477775989172	0.268219750610509	0.790646792901572	26	0.99345951020247
MAGE_TF_0024	19q12::integrase_core_sequence_compatibility::accepted	19q12	integrase_core_sequence_compatibility	ENSG00000066933.16	MYO9A	39	-0.032392828868562	0.134146787987352	-0.241473011426975	0.811082818101886	26	0.993946579706239
MAGE_TF_0024	19q12::integrase_core_sequence_compatibility::accepted	19q12	integrase_core_sequence_compatibility	ENSG00000243568.2	RP11-2I17.1	39	0.0417979476382752	0.207904544889773	0.201043934178715	0.842228728336814	26	0.995122656323935
MAGE_TF_0024	19q12::integrase_core_sequence_compatibility::accepted	19q12	integrase_core_sequence_compatibility	ENSG00000067225.19	PKM	39	0.17396798770404	0.12209253794688	1.42488632499171	0.166084199883691	26	0.940856566449467
MAGE_TF_0024	19q12::integrase_core_sequence_compatibility::accepted	19q12	integrase_core_sequence_compatibility	ENSG00000137817.17	PARP6	39	-0.127037083449671	0.114545369096605	-1.10905473046694	0.277560039847127	26	0.957515583515627
MAGE_TF_0024	19q12::integrase_core_sequence_compatibility::accepted	19q12	integrase_core_sequence_compatibility	ENSG00000261460.1	RP11-106M3.3	39	-0.0750955800329294	0.173740284318422	-0.432228946369732	0.669138771672001	26	0.988090553984889
MAGE_TF_0024	19q12::integrase_core_sequence_compatibility::accepted	19q12	integrase_core_sequence_compatibility	ENSG00000140488.16	CELF6	39	-0.138420291702389	0.198215638414786	-0.698331841066602	0.491169016322426	26	0.977942485607041
MAGE_TF_0024	19q12::integrase_core_sequence_compatibility::accepted	19q12	integrase_core_sequence_compatibility	ENSG00000260729.1	RP11-106M3.2	39	-0.104703286038203	0.151141309383554	-0.69275095250429	0.494607597822364	26	0.978120438881654
MAGE_TF_0024	19q12::integrase_core_sequence_compatibility::accepted	19q12	integrase_core_sequence_compatibility	ENSG00000260339.1	HEXA-AS1	39	0.218348966141514	0.171028979130665	1.27667818197463	0.213001318544103	26	0.9483678009506
MAGE_TF_0024	19q12::integrase_core_sequence_compatibility::accepted	19q12	integrase_core_sequence_compatibility	ENSG00000213614.11	HEXA	39	-0.030753188535998	0.116999392240207	-0.262849130642147	0.79473856103369	26	0.993551498643306
MAGE_TF_0024	19q12::integrase_core_sequence_compatibility::accepted	19q12	integrase_core_sequence_compatibility	ENSG00000166233.15	ARIH1	39	-0.0180487921450397	0.119993550831066	-0.150414684956276	0.881598306083476	26	0.996597027900601
MAGE_TF_0024	19q12::integrase_core_sequence_compatibility::accepted	19q12	integrase_core_sequence_compatibility	ENSG00000261423.1	TMEM202-AS1	39	0.0039064974238035	0.174020510523609	0.0224484884686827	0.98226160150285	26	0.999339286330356
MAGE_TF_0024	19q12::integrase_core_sequence_compatibility::accepted	19q12	integrase_core_sequence_compatibility	ENSG00000140463.14	BBS4	39	-0.0089630615212782	0.171496543201244	-0.0522638028380577	0.958717982311008	26	0.998704852410426
MAGE_TF_0024	19q12::integrase_core_sequence_compatibility::accepted	19q12	integrase_core_sequence_compatibility	ENSG00000260898.6	ADPGK-AS1	39	0.103733183627328	0.112137660380816	0.925052148181558	0.363445610062203	26	0.967162030853959
MAGE_TF_0024	19q12::integrase_core_sequence_compatibility::accepted	19q12	integrase_core_sequence_compatibility	ENSG00000159322.18	ADPGK	39	0.0558009498587021	0.146839078395794	0.380014301835202	0.70702145562188	26	0.989951482901013
MAGE_TF_0024	19q12::integrase_core_sequence_compatibility::accepted	19q12	integrase_core_sequence_compatibility	ENSG00000067141.17	NEO1	39	0.218636382307475	0.167300366750632	1.30684939043416	0.202705242273248	26	0.946410513452284
MAGE_TF_0024	19q12::integrase_core_sequence_compatibility::accepted	19q12	integrase_core_sequence_compatibility	ENSG00000281183.1	NPTN-IT1	39	-0.0718952898452109	0.0938080361491123	-0.766408644680824	0.450336172635709	26	0.97459668920834
MAGE_TF_0024	19q12::integrase_core_sequence_compatibility::accepted	19q12	integrase_core_sequence_compatibility	ENSG00000156642.17	NPTN	39	0.0271319526514442	0.17472515218303	0.155283611503298	0.877797007076257	26	0.996580351240786
MAGE_TF_0024	19q12::integrase_core_sequence_compatibility::accepted	19q12	integrase_core_sequence_compatibility	ENSG00000103855.18	CD276	39	-0.190252718019457	0.158665634988031	-1.19907954885006	0.241311455964076	26	0.953205108519995
MAGE_TF_0024	19q12::integrase_core_sequence_compatibility::accepted	19q12	integrase_core_sequence_compatibility	ENSG00000129038.16	LOXL1	39	-0.0183238265570204	0.16839667508689	-0.108813470025852	0.914185891752009	26	0.997456524286098
MAGE_TF_0024	19q12::integrase_core_sequence_compatibility::accepted	19q12	integrase_core_sequence_compatibility	ENSG00000261801.6	LOXL1-AS1	39	-0.550245794980269	0.168976253302959	-3.25634983747526	0.0031319434199794	26	0.878374679303193
MAGE_TF_0024	19q12::integrase_core_sequence_compatibility::accepted	19q12	integrase_core_sequence_compatibility	ENSG00000067221.14	STOML1	39	-0.0321451251023274	0.145300058646299	-0.221232705628686	0.826639529243221	26	0.994489231587115
MAGE_TF_0024	19q12::integrase_core_sequence_compatibility::accepted	19q12	integrase_core_sequence_compatibility	ENSG00000140464.20	PML	39	-0.109622047517674	0.118394077187745	-0.925908205220767	0.363008854912478	26	0.967087859092794
MAGE_TF_0024	19q12::integrase_core_sequence_compatibility::accepted	19q12	integrase_core_sequence_compatibility	ENSG00000159289.6	GOLGA6A	39	0.240721878489242	0.147046925282538	1.63704122358706	0.113670470509114	26	0.929719787917777
MAGE_TF_0024	19q12::integrase_core_sequence_compatibility::accepted	19q12	integrase_core_sequence_compatibility	ENSG00000137868.19	STRA6	39	0.0267400746487166	0.167772204527322	0.159383222769549	0.874598640429454	26	0.996482874078494
MAGE_TF_0024	19q12::integrase_core_sequence_compatibility::accepted	19q12	integrase_core_sequence_compatibility	ENSG00000260266.1	PPIAP46	39	0.412913504346714	0.177101722608321	2.33150473222621	0.0277470007718677	26	0.892915425908946
MAGE_TF_0024	19q12::integrase_core_sequence_compatibility::accepted	19q12	integrase_core_sequence_compatibility	ENSG00000261821.2	CTD-2311M21.3	39	0.0971761486009853	0.138558890937922	0.70133463066273	0.489324530021157	26	0.977762206291445
MAGE_TF_0024	19q12::integrase_core_sequence_compatibility::accepted	19q12	integrase_core_sequence_compatibility	ENSG00000140459.18	CYP11A1	39	0.133844554842648	0.119734436062796	1.11784511827869	0.273856071134403	26	0.956863835066017
MAGE_TF_0024	19q12::integrase_core_sequence_compatibility::accepted	19q12	integrase_core_sequence_compatibility	ENSG00000274937.1	CTD-2311M21.4	39	0.0527296286888502	0.165493962499591	0.318619651692615	0.752560425824819	26	0.991737641476438
MAGE_TF_0024	19q12::integrase_core_sequence_compatibility::accepted	19q12	integrase_core_sequence_compatibility	ENSG00000286696.1	CTD-2311M21.6	39	0.0059757663653394	0.115105957334255	0.0519153526344987	0.958992957861987	26	0.998704852410426
MAGE_TF_0024	19q12::integrase_core_sequence_compatibility::accepted	19q12	integrase_core_sequence_compatibility	ENSG00000138623.10	SEMA7A	39	0.0926112085488333	0.111125757343837	0.833391022589684	0.412215175188641	26	0.971931721270762
MAGE_TF_0024	19q12::integrase_core_sequence_compatibility::accepted	19q12	integrase_core_sequence_compatibility	ENSG00000138629.16	UBL7	39	-0.104880740649852	0.142012895633762	-0.73852969606598	0.466807428938383	26	0.975817954075067
MAGE_TF_0024	19q12::integrase_core_sequence_compatibility::accepted	19q12	integrase_core_sequence_compatibility	ENSG00000247240.8	UBL7-AS1	39	0.078269244324008	0.170048983443729	0.460274696966409	0.649145407519276	26	0.98709720157405
MAGE_TF_0024	19q12::integrase_core_sequence_compatibility::accepted	19q12	integrase_core_sequence_compatibility	ENSG00000260103.2	RP11-10O17.1	39	-0.119650285413845	0.170670278778927	-0.701061053335658	0.489492413351102	26	0.977762206291445
MAGE_TF_0024	19q12::integrase_core_sequence_compatibility::accepted	19q12	integrase_core_sequence_compatibility	ENSG00000179361.18	ARID3B	39	-0.0177474606998216	0.0862656532228216	-0.205730322982433	0.838603941684042	26	0.995041307170378
MAGE_TF_0024	19q12::integrase_core_sequence_compatibility::accepted	19q12	integrase_core_sequence_compatibility	ENSG00000179335.20	CLK3	39	0.0160244797113314	0.102612557934282	0.156164898662737	0.877109278935214	26	0.996580351240786
MAGE_TF_0024	19q12::integrase_core_sequence_compatibility::accepted	19q12	integrase_core_sequence_compatibility	ENSG00000179151.13	EDC3	39	-0.124352871762431	0.107926306154151	-1.15220168459039	0.259722720350457	26	0.955261196505011
MAGE_TF_0024	19q12::integrase_core_sequence_compatibility::accepted	19q12	integrase_core_sequence_compatibility	ENSG00000140465.14	CYP1A1	39	-0.0181967301140415	0.16140216774287	-0.112741547207908	0.911101437641369	26	0.997338912195459
MAGE_TF_0024	19q12::integrase_core_sequence_compatibility::accepted	19q12	integrase_core_sequence_compatibility	ENSG00000103653.17	CSK	39	0.0438828641890084	0.120908560383315	0.362942574536387	0.719581821810442	26	0.990540364858866
MAGE_TF_0024	19q12::integrase_core_sequence_compatibility::accepted	19q12	integrase_core_sequence_compatibility	ENSG00000140474.14	ULK3	39	-0.0411532777190391	0.149653302974374	-0.274990774684646	0.785496791228554	26	0.993246578583353
MAGE_TF_0024	19q12::integrase_core_sequence_compatibility::accepted	19q12	integrase_core_sequence_compatibility	ENSG00000140497.16	SCAMP2	39	0.0087322262104911	0.128657396010644	0.0678719333769879	0.946406851869356	26	0.99835602272183
MAGE_TF_0024	19q12::integrase_core_sequence_compatibility::accepted	19q12	integrase_core_sequence_compatibility	ENSG00000178802.18	MPI	39	0.157455437600449	0.144154093238546	1.09227170774743	0.284731824526904	26	0.958417044604228
MAGE_TF_0024	19q12::integrase_core_sequence_compatibility::accepted	19q12	integrase_core_sequence_compatibility	ENSG00000178761.15	FAM219B	39	0.0060797509826952	0.134311914000829	0.0452659097885966	0.96424124054973	26	0.998805076118201
MAGE_TF_0024	19q12::integrase_core_sequence_compatibility::accepted	19q12	integrase_core_sequence_compatibility	ENSG00000178741.12	COX5A	39	-0.149860078254653	0.107285930237367	-1.3968288099203	0.174274905596069	26	0.942663144484321
MAGE_TF_0024	19q12::integrase_core_sequence_compatibility::accepted	19q12	integrase_core_sequence_compatibility	ENSG00000178718.7	RPP25	39	-0.0307701609079583	0.123417598991877	-0.249317448721259	0.805074369996973	26	0.99376057513452
MAGE_TF_0024	19q12::integrase_core_sequence_compatibility::accepted	19q12	integrase_core_sequence_compatibility	ENSG00000198794.12	SCAMP5	39	0.229344913646256	0.163756638416645	1.40052284819584	0.17317859802825	26	0.942444861500764
MAGE_TF_0024	19q12::integrase_core_sequence_compatibility::accepted	19q12	integrase_core_sequence_compatibility	ENSG00000138621.12	PPCDC	39	0.0152746500240572	0.130028360709946	0.117471680336956	0.907389068664784	26	0.99725709585218
MAGE_TF_0024	19q12::integrase_core_sequence_compatibility::accepted	19q12	integrase_core_sequence_compatibility	ENSG00000167173.19	C15orf39	39	0.0528372139396252	0.152280082657801	0.346973898473376	0.731403708086777	26	0.991188529081974
MAGE_TF_0024	19q12::integrase_core_sequence_compatibility::accepted	19q12	integrase_core_sequence_compatibility	ENSG00000261205.2	NIFKP4	39	0.0061626039829619	0.107777799889227	0.0571787881112416	0.954839947089039	26	0.998632797154257
MAGE_TF_0024	19q12::integrase_core_sequence_compatibility::accepted	19q12	integrase_core_sequence_compatibility	ENSG00000260357.1	DNM1P34	39	-0.47324754897558	0.149620928310186	-3.16297695997761	0.0039483779099882	26	0.878374679303193
MAGE_TF_0024	19q12::integrase_core_sequence_compatibility::accepted	19q12	integrase_core_sequence_compatibility	ENSG00000140365.16	COMMD4	39	-0.0799767648622942	0.10099884314733	-0.791858226986122	0.435608759992195	26	0.973569857467215
MAGE_TF_0024	19q12::integrase_core_sequence_compatibility::accepted	19q12	integrase_core_sequence_compatibility	ENSG00000140398.14	NEIL1	39	0.124510493848017	0.112438306466512	1.10736721105898	0.27827521649714	26	0.957719238182808
MAGE_TF_0024	19q12::integrase_core_sequence_compatibility::accepted	19q12	integrase_core_sequence_compatibility	ENSG00000275645.1	RP11-817O13.9	39	0.245028785627587	0.172352639408079	1.42167121123937	0.167006951666942	26	0.941046577850662
MAGE_TF_0024	19q12::integrase_core_sequence_compatibility::accepted	19q12	integrase_core_sequence_compatibility	ENSG00000260274.1	RP11-817O13.8	39	0.15205055518636	0.199612659751104	0.761728015527427	0.453076983403979	26	0.974705952237882
MAGE_TF_0024	19q12::integrase_core_sequence_compatibility::accepted	19q12	integrase_core_sequence_compatibility	ENSG00000140400.17	MAN2C1	39	0.0243235644500253	0.0927143596338096	0.262349484439035	0.79511953763172	26	0.993551498643306
MAGE_TF_0024	19q12::integrase_core_sequence_compatibility::accepted	19q12	integrase_core_sequence_compatibility	ENSG00000276744.1	CTD-2562G15.3	39	0.145358449153785	0.158138879000919	0.919182240775465	0.366449770539675	26	0.967420308593125
MAGE_TF_0024	19q12::integrase_core_sequence_compatibility::accepted	19q12	integrase_core_sequence_compatibility	ENSG00000169375.16	SIN3A	39	0.051177279828062	0.143759266426371	0.355992911624054	0.724718259101421	26	0.990816500255133
MAGE_TF_0024	19q12::integrase_core_sequence_compatibility::accepted	19q12	integrase_core_sequence_compatibility	ENSG00000169410.10	PTPN9	39	-0.0024851865737424	0.127371770261621	-0.0195112823558771	0.984582200970372	26	0.999385783151105
MAGE_TF_0024	19q12::integrase_core_sequence_compatibility::accepted	19q12	integrase_core_sequence_compatibility	ENSG00000260269.5	CTD-2323K18.1	39	-0.127513895119069	0.17407452042197	-0.732524753249155	0.47040103618455	26	0.976157235279866
MAGE_TF_0024	19q12::integrase_core_sequence_compatibility::accepted	19q12	integrase_core_sequence_compatibility	ENSG00000260235.1	CTD-2026K11.3	39	-0.159558266754547	0.136326688593893	-1.17041107944652	0.252452080567479	26	0.954733743541459
MAGE_TF_0024	19q12::integrase_core_sequence_compatibility::accepted	19q12	integrase_core_sequence_compatibility	ENSG00000169371.14	SNUPN	39	0.179378685565558	0.10999668427971	1.63076447931301	0.114996157581713	26	0.930361941467226
MAGE_TF_0024	19q12::integrase_core_sequence_compatibility::accepted	19q12	integrase_core_sequence_compatibility	ENSG00000275454.1	CTD-2026K11.4	39	0.0078971084381658	0.218005483712443	0.0362243568541718	0.971380157387733	26	0.999024210643651
MAGE_TF_0024	19q12::integrase_core_sequence_compatibility::accepted	19q12	integrase_core_sequence_compatibility	ENSG00000173548.9	SNX33	39	-0.0069484737531209	0.182784940769341	-0.0380144760496943	0.969966525366021	26	0.999021468904198
MAGE_TF_0024	19q12::integrase_core_sequence_compatibility::accepted	19q12	integrase_core_sequence_compatibility	ENSG00000177971.9	IMP3	39	0.061924901724407	0.114767316438485	0.53956913558747	0.59408553776484	26	0.98387181281686
MAGE_TF_0024	19q12::integrase_core_sequence_compatibility::accepted	19q12	integrase_core_sequence_compatibility	ENSG00000173546.7	CSPG4	39	-0.0780004747998987	0.169327327956645	-0.460649062033686	0.648880287257813	26	0.987091901926069
MAGE_TF_0024	19q12::integrase_core_sequence_compatibility::accepted	19q12	integrase_core_sequence_compatibility	ENSG00000260288.4	RP11-24M17.4	39	0.16935538573592	0.153285709404712	1.10483479767041	0.279350951487702	26	0.957777402827761
MAGE_TF_0024	19q12::integrase_core_sequence_compatibility::accepted	19q12	integrase_core_sequence_compatibility	ENSG00000140367.12	UBE2Q2	39	-0.0125944935434279	0.145270456586631	-0.0866968676175208	0.931576709805485	26	0.997909335999159
MAGE_TF_0024	19q12::integrase_core_sequence_compatibility::accepted	19q12	integrase_core_sequence_compatibility	ENSG00000167196.14	FBXO22	39	-0.185327233333811	0.16952675385646	-1.0932034567873	0.28433021748713	26	0.958314565740181
MAGE_TF_0024	19q12::integrase_core_sequence_compatibility::accepted	19q12	integrase_core_sequence_compatibility	ENSG00000169752.17	NRG4	39	-0.189096823423089	0.184794834807964	-1.02327980984747	0.315602748125786	26	0.962556436226291
MAGE_TF_0024	19q12::integrase_core_sequence_compatibility::accepted	19q12	integrase_core_sequence_compatibility	ENSG00000169758.13	TMEM266	39	-0.17658231176803	0.167885312170736	-1.051803219024	0.302567730840052	26	0.961162994476376
MAGE_TF_0024	19q12::integrase_core_sequence_compatibility::accepted	19q12	integrase_core_sequence_compatibility	ENSG00000196274.5	Metazoa_SRP	39	-0.0528974217543786	0.131859468466881	-0.401165137167717	0.69157659161424	26	0.989224968863092
MAGE_TF_0024	19q12::integrase_core_sequence_compatibility::accepted	19q12	integrase_core_sequence_compatibility	ENSG00000259581.3	TYRO3P	39	0.122595839221593	0.182646820196059	0.67121803210149	0.508001610450667	26	0.979047727473474
MAGE_TF_0024	19q12::integrase_core_sequence_compatibility::accepted	19q12	integrase_core_sequence_compatibility	ENSG00000140374.16	ETFA	39	-0.0167952078574725	0.094560023535562	-0.177614252085673	0.860402460602279	26	0.995901471675513
MAGE_TF_0024	19q12::integrase_core_sequence_compatibility::accepted	19q12	integrase_core_sequence_compatibility	ENSG00000159556.10	ISL2	39	-0.0641993206708047	0.206491858237446	-0.310904852224156	0.75835191046582	26	0.991940441294721
MAGE_TF_0024	19q12::integrase_core_sequence_compatibility::accepted	19q12	integrase_core_sequence_compatibility	ENSG00000259514.1	RP11-685G9.2	39	-0.196167240752478	0.228588705302178	-0.858166813155353	0.398642657095651	26	0.970540445314305
MAGE_TF_0024	19q12::integrase_core_sequence_compatibility::accepted	19q12	integrase_core_sequence_compatibility	ENSG00000140386.13	SCAPER	39	-0.19163532509168	0.166704558968688	-1.14955059583988	0.260793922083257	26	0.955333423927882
MAGE_TF_0024	19q12::integrase_core_sequence_compatibility::accepted	19q12	integrase_core_sequence_compatibility	ENSG00000117906.14	RCN2	39	0.0912073801359781	0.135715525648306	0.672048239877384	0.507481490283584	26	0.979034781152144
MAGE_TF_0024	19q12::integrase_core_sequence_compatibility::accepted	19q12	integrase_core_sequence_compatibility	ENSG00000140368.13	PSTPIP1	39	-0.0250833649787609	0.155123310761787	-0.161699520565802	0.872792504432113	26	0.996408064945187
MAGE_TF_0024	19q12::integrase_core_sequence_compatibility::accepted	19q12	integrase_core_sequence_compatibility	ENSG00000278991.1	RP11-797A18.5	39	-0.346812613056969	0.178523790347083	-1.94266888677807	0.0629600984177936	26	0.914281311012326
MAGE_TF_0024	19q12::integrase_core_sequence_compatibility::accepted	19q12	integrase_core_sequence_compatibility	ENSG00000269951.1	RP11-797A18.6	39	-0.0032280997857698	0.148759330208293	-0.021700150042689	0.982852827247853	26	0.999383032237459
MAGE_TF_0024	19q12::integrase_core_sequence_compatibility::accepted	19q12	integrase_core_sequence_compatibility	ENSG00000140391.15	TSPAN3	39	-0.140108111823559	0.1910234083663	-0.733460433052748	0.469840024965848	26	0.976157235279866
MAGE_TF_0024	19q12::integrase_core_sequence_compatibility::accepted	19q12	integrase_core_sequence_compatibility	ENSG00000173517.11	PEAK1	39	-0.157165687098345	0.171841571488192	-0.914596425866277	0.368808119678269	26	0.967424727063438
MAGE_TF_0024	19q12::integrase_core_sequence_compatibility::accepted	19q12	integrase_core_sequence_compatibility	ENSG00000140382.15	HMG20A	39	-0.117923005023568	0.0979521427609639	-1.20388387328432	0.239480861096384	26	0.952854477274601
MAGE_TF_0024	19q12::integrase_core_sequence_compatibility::accepted	19q12	integrase_core_sequence_compatibility	ENSG00000169783.13	LINGO1	39	-0.0311381741474742	0.198156697007282	-0.157139146028105	0.876349121935709	26	0.996580351240786
MAGE_TF_0024	19q12::integrase_core_sequence_compatibility::accepted	19q12	integrase_core_sequence_compatibility	ENSG00000260139.6	CSPG4P13	39	-0.0959832599495548	0.196494946222236	-0.488476990349654	0.629306753037297	26	0.986207243019503
MAGE_TF_0024	19q12::integrase_core_sequence_compatibility::accepted	19q12	integrase_core_sequence_compatibility	ENSG00000167202.12	TBC1D2B	39	-0.07001680695688	0.112288128408743	-0.623545943361082	0.538358190970614	26	0.980893317462495
MAGE_TF_0024	19q12::integrase_core_sequence_compatibility::accepted	19q12	integrase_core_sequence_compatibility	ENSG00000166411.14	IDH3A	39	0.0417650359525176	0.129565642789532	0.322346534569825	0.749767911266021	26	0.991691667253046
MAGE_TF_0024	19q12::integrase_core_sequence_compatibility::accepted	19q12	integrase_core_sequence_compatibility	ENSG00000136425.14	CIB2	39	-0.286539718473339	0.207057783227624	-1.38386354768581	0.178166155991574	26	0.94336217212494
MAGE_TF_0024	19q12::integrase_core_sequence_compatibility::accepted	19q12	integrase_core_sequence_compatibility	ENSG00000103740.10	ACSBG1	39	0.123093206148421	0.136488185291759	0.901859790173745	0.375410492157908	26	0.967997971848693
MAGE_TF_0024	19q12::integrase_core_sequence_compatibility::accepted	19q12	integrase_core_sequence_compatibility	ENSG00000140403.13	DNAJA4	39	0.146536316052375	0.164052090427619	0.89323041035572	0.379927417329533	26	0.968543347195125
MAGE_TF_0024	19q12::integrase_core_sequence_compatibility::accepted	19q12	integrase_core_sequence_compatibility	ENSG00000259562.2	RP11-762H8.2	39	-0.0963508154089022	0.137936132892153	-0.698517592081804	0.491054802747869	26	0.977942485607041
MAGE_TF_0024	19q12::integrase_core_sequence_compatibility::accepted	19q12	integrase_core_sequence_compatibility	ENSG00000140395.9	WDR61	39	-0.124615543629847	0.0783046697702853	-1.59141905579092	0.123602130410722	26	0.933139749140639
MAGE_TF_0024	19q12::integrase_core_sequence_compatibility::accepted	19q12	integrase_core_sequence_compatibility	ENSG00000136381.13	IREB2	39	0.0133330358491233	0.149943979924481	0.0889201144043155	0.929826805307949	26	0.997806697701712
MAGE_TF_0024	19q12::integrase_core_sequence_compatibility::accepted	19q12	integrase_core_sequence_compatibility	ENSG00000188266.14	HYKK	39	0.0640784583081415	0.194657886421502	0.329185010102234	0.744652957654463	26	0.991593496303758
MAGE_TF_0024	19q12::integrase_core_sequence_compatibility::accepted	19q12	integrase_core_sequence_compatibility	ENSG00000041357.16	PSMA4	39	0.0344033825623627	0.110106065686808	0.312456742031105	0.757185743443318	26	0.991902984808403
MAGE_TF_0024	19q12::integrase_core_sequence_compatibility::accepted	19q12	integrase_core_sequence_compatibility	ENSG00000169684.13	CHRNA5	39	0.0034023059258304	0.169798234715083	0.0200373456858337	0.984166563177	26	0.999385783151105
MAGE_TF_0024	19q12::integrase_core_sequence_compatibility::accepted	19q12	integrase_core_sequence_compatibility	ENSG00000261762.1	RP11-650L12.2	39	-0.109803772959878	0.16519467280092	-0.664693183491486	0.512099676849093	26	0.979260602318236
MAGE_TF_0024	19q12::integrase_core_sequence_compatibility::accepted	19q12	integrase_core_sequence_compatibility	ENSG00000080644.16	CHRNA3	39	-0.0811292854761492	0.169418427471152	-0.478869310069375	0.636034430727313	26	0.98657734297702
MAGE_TF_0024	19q12::integrase_core_sequence_compatibility::accepted	19q12	integrase_core_sequence_compatibility	ENSG00000185787.15	MORF4L1	39	0.0685152583186056	0.110274616583985	0.621314863211737	0.539802173818946	26	0.980988125412669
MAGE_TF_0024	19q12::integrase_core_sequence_compatibility::accepted	19q12	integrase_core_sequence_compatibility	ENSG00000136378.15	ADAMTS7	39	-0.0678551940306893	0.12762230907839	-0.531687559335806	0.599456308850757	26	0.984265519022151
MAGE_TF_0024	19q12::integrase_core_sequence_compatibility::accepted	19q12	integrase_core_sequence_compatibility	ENSG00000103811.18	CTSH	39	0.230291963046736	0.167976250058323	1.37097930788892	0.182100567828705	26	0.943592388397997
MAGE_TF_0024	19q12::integrase_core_sequence_compatibility::accepted	19q12	integrase_core_sequence_compatibility	ENSG00000177699.4	RP11-16K12.1	39	0.0088281120683274	0.134944171373878	0.0654204770643127	0.948339655394901	26	0.998467885730614
MAGE_TF_0024	19q12::integrase_core_sequence_compatibility::accepted	19q12	integrase_core_sequence_compatibility	ENSG00000058335.16	RASGRF1	39	0.101694431160503	0.177238118981814	0.573772909263032	0.571052044701057	26	0.982458239842622
MAGE_TF_0024	19q12::integrase_core_sequence_compatibility::accepted	19q12	integrase_core_sequence_compatibility	ENSG00000166557.14	TMED3	39	-0.102677735218862	0.137014390634118	-0.749393802677642	0.460347031784838	26	0.97533670921397
MAGE_TF_0024	19q12::integrase_core_sequence_compatibility::accepted	19q12	integrase_core_sequence_compatibility	ENSG00000287408.1	RP11-358L4.2	39	0.140914010010999	0.156441870227953	0.900743578465734	0.375992772627631	26	0.968050792649309
MAGE_TF_0024	19q12::integrase_core_sequence_compatibility::accepted	19q12	integrase_core_sequence_compatibility	ENSG00000169330.9	MINAR1	39	0.381996828709337	0.159600806442478	2.39345174516404	0.0241999704396769	26	0.891256975755697
MAGE_TF_0024	19q12::integrase_core_sequence_compatibility::accepted	19q12	integrase_core_sequence_compatibility	ENSG00000279394.1	RP11-81A1.4	39	0.4698623158566	0.175882673030805	2.67145312133337	0.0128583117143839	26	0.884445035668662
MAGE_TF_0024	19q12::integrase_core_sequence_compatibility::accepted	19q12	integrase_core_sequence_compatibility	ENSG00000286813.1	RP11-81A1.10	39	-0.0516924040010552	0.140946401725292	-0.366752207706622	0.716771812933468	26	0.990454447983287
MAGE_TF_0024	19q12::integrase_core_sequence_compatibility::accepted	19q12	integrase_core_sequence_compatibility	ENSG00000136371.11	MTHFS	39	-0.0525947838729126	0.131169739563901	-0.400967357622069	0.691720400539907	26	0.989238262295135
MAGE_TF_0024	19q12::integrase_core_sequence_compatibility::accepted	19q12	integrase_core_sequence_compatibility	ENSG00000278600.1	RP11-81A1.6	39	-0.0999709787841475	0.117228874332109	-0.852784600668691	0.401566653814796	26	0.970780193451814
MAGE_TF_0024	19q12::integrase_core_sequence_compatibility::accepted	19q12	integrase_core_sequence_compatibility	ENSG00000259642.2	ST20-AS1	39	0.0641028388195697	0.128392901743241	0.499270893867341	0.621787118900807	26	0.985708531790351
MAGE_TF_0024	19q12::integrase_core_sequence_compatibility::accepted	19q12	integrase_core_sequence_compatibility	ENSG00000288604.1	RP11-81A1.12	39	-0.432103887685002	0.160603497277025	-2.69050110994572	0.012300353074597	26	0.883080038104688
MAGE_TF_0024	19q12::integrase_core_sequence_compatibility::accepted	19q12	integrase_core_sequence_compatibility	ENSG00000180953.11	ST20	39	-0.133094204005638	0.113413673802917	-1.17352872491302	0.251222463608442	26	0.954733743541459
MAGE_TF_0024	19q12::integrase_core_sequence_compatibility::accepted	19q12	integrase_core_sequence_compatibility	ENSG00000259332.3	ST20-MTHFS	39	-0.193831445818081	0.160805388265099	-1.20537904798647	0.238913273629885	26	0.952785865652276
MAGE_TF_0024	19q12::integrase_core_sequence_compatibility::accepted	19q12	integrase_core_sequence_compatibility	ENSG00000140379.9	BCL2A1	39	-0.0184210868845284	0.12844418934494	-0.14341705123817	0.887066580184458	26	0.996714409329904
MAGE_TF_0024	19q12::integrase_core_sequence_compatibility::accepted	19q12	integrase_core_sequence_compatibility	ENSG00000086666.19	ZFAND6	39	0.0706595883697356	0.150643092398788	0.469052959844206	0.642941209381219	26	0.986917243942515
MAGE_TF_0024	19q12::integrase_core_sequence_compatibility::accepted	19q12	integrase_core_sequence_compatibility	ENSG00000103876.14	FAH	39	-0.127619399928478	0.196726370826619	-0.64871526573808	0.522211553758726	26	0.979652468837837
MAGE_TF_0024	19q12::integrase_core_sequence_compatibility::accepted	19q12	integrase_core_sequence_compatibility	ENSG00000172379.21	ARNT2	39	-0.264175279699606	0.166161671261602	-1.58986893724542	0.123951806516627	26	0.933348855083396
MAGE_TF_0024	19q12::integrase_core_sequence_compatibility::accepted	19q12	integrase_core_sequence_compatibility	ENSG00000259175.1	RP11-379K22.2	39	0.186834777557616	0.128485680977637	1.45412917716594	0.157876647596257	26	0.939611857930826
MAGE_TF_0024	19q12::integrase_core_sequence_compatibility::accepted	19q12	integrase_core_sequence_compatibility	ENSG00000136379.12	ABHD17C	39	0.0017778560273474	0.153142613785844	0.0116091529548633	0.990826066583741	26	0.99957587480861
MAGE_TF_0024	19q12::integrase_core_sequence_compatibility::accepted	19q12	integrase_core_sequence_compatibility	ENSG00000103888.17	CEMIP	39	0.123446975441073	0.154014993981226	0.801525697271534	0.430092200751157	26	0.973166145907978
MAGE_TF_0024	19q12::integrase_core_sequence_compatibility::accepted	19q12	integrase_core_sequence_compatibility	ENSG00000117899.11	MESD	39	0.158805287798691	0.0970306886268373	1.6366501160208	0.113752701141157	26	0.929783902898923
MAGE_TF_0024	19q12::integrase_core_sequence_compatibility::accepted	19q12	integrase_core_sequence_compatibility	ENSG00000277782.1	RP11-775C24.5	39	-0.104474643478996	0.142688151648039	-0.73218863845611	0.470602658127476	26	0.976191214314207
MAGE_TF_0024	19q12::integrase_core_sequence_compatibility::accepted	19q12	integrase_core_sequence_compatibility	ENSG00000140406.4	TLNRD1	39	0.167251003389315	0.108198167277592	1.54578407007779	0.134243091075982	26	0.935433463434407
MAGE_TF_0024	19q12::integrase_core_sequence_compatibility::accepted	19q12	integrase_core_sequence_compatibility	ENSG00000172349.18	IL16	39	-0.0437837766655806	0.201170255531975	-0.217645379779424	0.829404479069067	26	0.994571023034225
MAGE_TF_0024	19q12::integrase_core_sequence_compatibility::accepted	19q12	integrase_core_sequence_compatibility	ENSG00000271725.1	RP11-761I4.4	39	0.0383732924180866	0.173640920382469	0.220992219654007	0.826824814333675	26	0.994489231587115
MAGE_TF_0024	19q12::integrase_core_sequence_compatibility::accepted	19q12	integrase_core_sequence_compatibility	ENSG00000286488.1	RP11-761I4.6	39	-0.126762079322416	0.146477936013238	-0.865400501758568	0.394734244216923	26	0.970084301569992
MAGE_TF_0024	19q12::integrase_core_sequence_compatibility::accepted	19q12	integrase_core_sequence_compatibility	ENSG00000172345.14	STARD5	39	0.0787981578028566	0.157034307442014	0.501789443889218	0.620038513788205	26	0.985622397505777
MAGE_TF_0024	19q12::integrase_core_sequence_compatibility::accepted	19q12	integrase_core_sequence_compatibility	ENSG00000259343.7	TMC3-AS1	39	0.139923636032608	0.133189155012269	1.0505632836226	0.303126381563232	26	0.961310842089596
MAGE_TF_0024	19q12::integrase_core_sequence_compatibility::accepted	19q12	integrase_core_sequence_compatibility	ENSG00000183496.6	MEX3B	39	0.264592300046456	0.171134267314856	1.54610940402517	0.134164655693445	26	0.935433463434407
MAGE_TF_0024	19q12::integrase_core_sequence_compatibility::accepted	19q12	integrase_core_sequence_compatibility	ENSG00000140598.15	EFL1	39	-0.0825299068531053	0.13993879903194	-0.589757146867242	0.560444220143893	26	0.98191384246
MAGE_TF_0024	19q12::integrase_core_sequence_compatibility::accepted	19q12	integrase_core_sequence_compatibility	ENSG00000188659.10	SAXO2	39	-0.0727141123523962	0.175871407847106	-0.413450447929605	0.682667002773487	26	0.988886752638958
MAGE_TF_0024	19q12::integrase_core_sequence_compatibility::accepted	19q12	integrase_core_sequence_compatibility	ENSG00000278662.5	GOLGA6L10	39	-0.252149586668142	0.143433464076541	-1.75795507897366	0.090524112584955	26	0.924371865629449
MAGE_TF_0024	19q12::integrase_core_sequence_compatibility::accepted	19q12	integrase_core_sequence_compatibility	ENSG00000259429.5	UBE2Q2P2	39	0.0466467348006355	0.142027103705521	0.328435443542894	0.745213032194686	26	0.991593496303758
MAGE_TF_0024	19q12::integrase_core_sequence_compatibility::accepted	19q12	integrase_core_sequence_compatibility	ENSG00000237550.5	RPL9P9	39	-0.242946321860704	0.15294194258792	-1.5884872243011	0.12426418193339	26	0.93346219841066
MAGE_TF_0024	19q12::integrase_core_sequence_compatibility::accepted	19q12	integrase_core_sequence_compatibility	ENSG00000278202.1	RP11-152F13.8	39	0.146334584723542	0.163759940861197	0.89359207113769	0.379737403833328	26	0.968524007773358
MAGE_TF_0024	19q12::integrase_core_sequence_compatibility::accepted	19q12	integrase_core_sequence_compatibility	ENSG00000197978.9	GOLGA6L9	39	-0.0011659557422271	0.12220177774205	-0.0095412338819515	0.992460146982963	26	0.999630040580293
MAGE_TF_0024	19q12::integrase_core_sequence_compatibility::accepted	19q12	integrase_core_sequence_compatibility	ENSG00000276710.4	CSPG4P10	39	0.116313470790966	0.108476730677872	1.07224351309375	0.293462791253119	26	0.959890718012771
MAGE_TF_0024	19q12::integrase_core_sequence_compatibility::accepted	19q12	integrase_core_sequence_compatibility	ENSG00000278603.1	RP13-608F4.5	39	0.0580223703730099	0.177339760295265	0.327181960077111	0.746149950882822	26	0.991597702959003
MAGE_TF_0024	19q12::integrase_core_sequence_compatibility::accepted	19q12	integrase_core_sequence_compatibility	ENSG00000255769.7	GOLGA2P10	39	-0.0590733429748041	0.161496635864863	-0.365786833010164	0.717483497254427	26	0.990514222439592
MAGE_TF_0024	19q12::integrase_core_sequence_compatibility::accepted	19q12	integrase_core_sequence_compatibility	ENSG00000277741.4	GOLGA6L17P	39	-0.0307978302989961	0.129125957509942	-0.238509985853346	0.813355438839342	26	0.994043051072629
MAGE_TF_0024	19q12::integrase_core_sequence_compatibility::accepted	19q12	integrase_core_sequence_compatibility	ENSG00000182774.13	RPS17	39	-0.151020273030055	0.0851989849186831	-1.7725595342972	0.0880203489711934	26	0.92431875518708
MAGE_TF_0024	19q12::integrase_core_sequence_compatibility::accepted	19q12	integrase_core_sequence_compatibility	ENSG00000260836.2	RP11-152F13.10	39	0.006794550045461	0.16421791650838	0.0413752055191514	0.967312877945211	26	0.998940561546339
MAGE_TF_0024	19q12::integrase_core_sequence_compatibility::accepted	19q12	integrase_core_sequence_compatibility	ENSG00000259462.3	CPEB1-AS1	39	0.230468699861345	0.161642112330518	1.42579614024156	0.165823816885591	26	0.940856566449467
MAGE_TF_0024	19q12::integrase_core_sequence_compatibility::accepted	19q12	integrase_core_sequence_compatibility	ENSG00000214575.10	CPEB1	39	-0.0308355886064685	0.147239275187785	-0.209425023093476	0.835748746785546	26	0.994967472901368
MAGE_TF_0024	19q12::integrase_core_sequence_compatibility::accepted	19q12	integrase_core_sequence_compatibility	ENSG00000103723.17	AP3B2	39	0.145565065021674	0.190031578350649	0.766004609786878	0.450572368458315	26	0.97459668920834
MAGE_TF_0024	19q12::integrase_core_sequence_compatibility::accepted	19q12	integrase_core_sequence_compatibility	ENSG00000259315.1	ACTG1P17	39	-0.140629511933085	0.127301409913039	-1.10469720664642	0.279409483903451	26	0.957777402827761
MAGE_TF_0024	19q12::integrase_core_sequence_compatibility::accepted	19q12	integrase_core_sequence_compatibility	ENSG00000286817.1	RP11-752G15.11	39	-0.172355742387919	0.155492481060087	-1.10845065441663	0.277815896996039	26	0.957594131617361
MAGE_TF_0024	19q12::integrase_core_sequence_compatibility::accepted	19q12	integrase_core_sequence_compatibility	ENSG00000250988.7	SNHG21	39	-0.193122482398043	0.111667745940847	-1.72943835098404	0.095587977535449	26	0.926047564648814
MAGE_TF_0024	19q12::integrase_core_sequence_compatibility::accepted	19q12	integrase_core_sequence_compatibility	ENSG00000252690.3	RP11-752G15.7	39	-0.0258270043929087	0.111329822618623	-0.231986396685306	0.818364828253483	26	0.994290722850681
MAGE_TF_0024	19q12::integrase_core_sequence_compatibility::accepted	19q12	integrase_core_sequence_compatibility	ENSG00000186628.12	FSD2	39	-0.15012284147754	0.192881099475083	-0.778318051307736	0.443407436210245	26	0.974092527050726
MAGE_TF_0024	19q12::integrase_core_sequence_compatibility::accepted	19q12	integrase_core_sequence_compatibility	ENSG00000156232.7	WHAMM	39	-0.220770146896704	0.179062744417064	-1.23292060341987	0.22863722663033	26	0.951247968275241
MAGE_TF_0024	19q12::integrase_core_sequence_compatibility::accepted	19q12	integrase_core_sequence_compatibility	ENSG00000259805.1	RP11-382A20.5	39	0.0665131316937046	0.147341651523614	0.451421108735467	0.655429050986902	26	0.987355427671132
MAGE_TF_0024	19q12::integrase_core_sequence_compatibility::accepted	19q12	integrase_core_sequence_compatibility	ENSG00000103942.13	HOMER2	39	0.0645170585647321	0.21770761880613	0.29634727033685	0.769319195855947	26	0.992523710106024
MAGE_TF_0024	19q12::integrase_core_sequence_compatibility::accepted	19q12	integrase_core_sequence_compatibility	ENSG00000169612.4	RAMAC	39	0.0908378284361127	0.138076849440039	0.657878774063135	0.516399023912773	26	0.97951678770608
MAGE_TF_0024	19q12::integrase_core_sequence_compatibility::accepted	19q12	integrase_core_sequence_compatibility	ENSG00000169609.14	C15orf40	39	-0.131136629262041	0.176391097133771	-0.743442449153708	0.463879459448354	26	0.975514667641506
MAGE_TF_0024	19q12::integrase_core_sequence_compatibility::accepted	19q12	integrase_core_sequence_compatibility	ENSG00000259308.3	FABP5P8	39	-0.286527523128108	0.177487629454336	-1.61435207630527	0.118523479278216	26	0.931613137251964
MAGE_TF_0024	19q12::integrase_core_sequence_compatibility::accepted	19q12	integrase_core_sequence_compatibility	ENSG00000064726.10	BTBD1	39	-0.268659768848745	0.163297835065598	-1.64521329226945	0.11196359095006	26	0.929013019865714
MAGE_TF_0024	19q12::integrase_core_sequence_compatibility::accepted	19q12	integrase_core_sequence_compatibility	ENSG00000136404.16	TM6SF1	39	-0.0236057480595661	0.199676551997004	-0.118219930299679	0.906802010595411	26	0.99725709585218
MAGE_TF_0024	19q12::integrase_core_sequence_compatibility::accepted	19q12	integrase_core_sequence_compatibility	ENSG00000166503.9	HDGFL3	39	-0.0556314950261774	0.221020917041199	-0.25170239889923	0.803250011432347	26	0.99372189716697
MAGE_TF_0024	19q12::integrase_core_sequence_compatibility::accepted	19q12	integrase_core_sequence_compatibility	ENSG00000156218.13	ADAMTSL3	39	-0.0775812728851363	0.138477355370281	-0.560245194441272	0.580107998838839	26	0.982970615836137
MAGE_TF_0024	19q12::integrase_core_sequence_compatibility::accepted	19q12	integrase_core_sequence_compatibility	ENSG00000280038.1	DNM1P41	39	-0.041444522384145	0.151129924444668	-0.27423107988993	0.786074120781565	26	0.993265412714558
MAGE_TF_0024	19q12::integrase_core_sequence_compatibility::accepted	19q12	integrase_core_sequence_compatibility	ENSG00000225151.10	GOLGA2P7	39	0.0731427918269779	0.158240246800555	0.462226224401473	0.647763879694604	26	0.987077192951373
MAGE_TF_0024	19q12::integrase_core_sequence_compatibility::accepted	19q12	integrase_core_sequence_compatibility	ENSG00000184206.12	GOLGA6L4	39	-0.233233171753614	0.175344083632707	-1.33014565944619	0.195021141960328	26	0.945288349145493
MAGE_TF_0024	19q12::integrase_core_sequence_compatibility::accepted	19q12	integrase_core_sequence_compatibility	ENSG00000259774.1	RP11-182J1.13	39	0.0646531606131003	0.154191897148646	0.419303230641054	0.678438738401336	26	0.988632317741929
MAGE_TF_0024	19q12::integrase_core_sequence_compatibility::accepted	19q12	integrase_core_sequence_compatibility	ENSG00000230373.8	GOLGA6L5P	39	-0.113407237609438	0.167159044299819	-0.678439136120146	0.503487559833749	26	0.978977588868193
MAGE_TF_0024	19q12::integrase_core_sequence_compatibility::accepted	19q12	integrase_core_sequence_compatibility	ENSG00000259244.1	RP11-182J1.12	39	-0.348871702252722	0.168510920305682	-2.07032103094483	0.0484897753202433	26	0.905865781076405
MAGE_TF_0024	19q12::integrase_core_sequence_compatibility::accepted	19q12	integrase_core_sequence_compatibility	ENSG00000189136.9	UBE2Q2P1	39	-0.0986339527673048	0.150793914772104	-0.654097699607913	0.518793098380052	26	0.979621518879592
MAGE_TF_0024	19q12::integrase_core_sequence_compatibility::accepted	19q12	integrase_core_sequence_compatibility	ENSG00000176371.14	ZSCAN2	39	-0.0521336715937703	0.14973616351792	-0.348170210648752	0.730515671091745	26	0.991098470113453
MAGE_TF_0024	19q12::integrase_core_sequence_compatibility::accepted	19q12	integrase_core_sequence_compatibility	ENSG00000176700.20	SCAND2P	39	0.22078969637722	0.139225911943627	1.58583767414373	0.124865006044946	26	0.933536978234723
MAGE_TF_0024	19q12::integrase_core_sequence_compatibility::accepted	19q12	integrase_core_sequence_compatibility	ENSG00000177082.13	WDR73	39	-0.0335264443907586	0.102777433634203	-0.326204334991308	0.746880954637811	26	0.991597702959003
MAGE_TF_0024	19q12::integrase_core_sequence_compatibility::accepted	19q12	integrase_core_sequence_compatibility	ENSG00000197696.10	NMB	39	0.0991688339217373	0.13057281584515	0.759490658755069	0.454390614499986	26	0.974860193639627
MAGE_TF_0024	19q12::integrase_core_sequence_compatibility::accepted	19q12	integrase_core_sequence_compatibility	ENSG00000259654.1	RP11-245C17.2	39	-0.0073403624849609	0.127897229021778	-0.0573926623829437	0.954671220409341	26	0.998632797154257
MAGE_TF_0024	19q12::integrase_core_sequence_compatibility::accepted	19q12	integrase_core_sequence_compatibility	ENSG00000140612.14	SEC11A	39	-0.0655092039489734	0.125155103559026	-0.523424152000944	0.605112149661648	26	0.984617079762036
MAGE_TF_0024	19q12::integrase_core_sequence_compatibility::accepted	19q12	integrase_core_sequence_compatibility	ENSG00000166716.10	ZNF592	39	-0.0792821051760768	0.110383137437447	-0.718244715783742	0.479011446502708	26	0.976969135866343
MAGE_TF_0024	19q12::integrase_core_sequence_compatibility::accepted	19q12	integrase_core_sequence_compatibility	ENSG00000073417.15	PDE8A	39	-0.0523098544607114	0.168483843938403	-0.310474008889752	0.75867577090976	26	0.991962623336388
MAGE_TF_0024	19q12::integrase_core_sequence_compatibility::accepted	19q12	integrase_core_sequence_compatibility	ENSG00000259295.6	CSPG4P12	39	0.0446885942532485	0.16598683687212	0.269229747944878	0.789877974089829	26	0.993445704981891
MAGE_TF_0024	19q12::integrase_core_sequence_compatibility::accepted	19q12	integrase_core_sequence_compatibility	ENSG00000229212.8	RP11-561C5.4	39	0.0928073253614495	0.189882086627968	0.488762931825606	0.629107019847032	26	0.986202529762761
MAGE_TF_0024	19q12::integrase_core_sequence_compatibility::accepted	19q12	integrase_core_sequence_compatibility	ENSG00000218052.5	ADAMTS7P4	39	-0.235165781491297	0.16553735348351	-1.42062064266796	0.167309351863416	26	0.941046577850662
MAGE_TF_0024	19q12::integrase_core_sequence_compatibility::accepted	19q12	integrase_core_sequence_compatibility	ENSG00000170776.22	AKAP13	39	0.180441744401218	0.134157485397899	1.34499945244236	0.190241002853508	26	0.944926704085851
MAGE_TF_0024	19q12::integrase_core_sequence_compatibility::accepted	19q12	integrase_core_sequence_compatibility	ENSG00000259630.2	FABP5P9	39	0.185153160184835	0.181691926526557	1.0190500135281	0.317568516437963	26	0.962858172960919
MAGE_TF_0024	19q12::integrase_core_sequence_compatibility::accepted	19q12	integrase_core_sequence_compatibility	ENSG00000259453.1	RP11-815J21.1	39	0.123917826709985	0.210309813499021	0.589215617893942	0.560801942667851	26	0.981993411552941
MAGE_TF_0024	19q12::integrase_core_sequence_compatibility::accepted	19q12	integrase_core_sequence_compatibility	ENSG00000259407.1	RP11-158M2.3	39	0.16499236751824	0.136458028898051	1.20910707014175	0.237502444856087	26	0.952524053275865
MAGE_TF_0024	19q12::integrase_core_sequence_compatibility::accepted	19q12	integrase_core_sequence_compatibility	ENSG00000183655.13	KLHL25	39	0.0464325205872001	0.159905308442377	0.290375104113146	0.773832783552283	26	0.992710605774281
MAGE_TF_0024	19q12::integrase_core_sequence_compatibility::accepted	19q12	integrase_core_sequence_compatibility	ENSG00000287391.1	RP11-730G13.1	39	-0.268191707647182	0.135501113538228	-1.97925832964848	0.0584676773083538	26	0.912237285126203
MAGE_TF_0024	19q12::integrase_core_sequence_compatibility::accepted	19q12	integrase_core_sequence_compatibility	ENSG00000259494.2	MRPL46	39	-0.021868704693848	0.107572633440268	-0.203292454544129	0.840489115676784	26	0.995122656323935
MAGE_TF_0024	19q12::integrase_core_sequence_compatibility::accepted	19q12	integrase_core_sequence_compatibility	ENSG00000181991.16	MRPS11	39	-0.279146642472376	0.0791711001801769	-3.5258653957959	0.0015882463224973	26	0.856901400587422
MAGE_TF_0024	19q12::integrase_core_sequence_compatibility::accepted	19q12	integrase_core_sequence_compatibility	ENSG00000173867.10	RP11-97O12.7	39	-0.0330790922394648	0.171855512528545	-0.192481996956428	0.848860232573474	26	0.995298043337963
MAGE_TF_0024	19q12::integrase_core_sequence_compatibility::accepted	19q12	integrase_core_sequence_compatibility	ENSG00000140543.15	DET1	39	-0.0260454850074946	0.130100183275714	-0.200195605814773	0.842885266871328	26	0.995122656323935
MAGE_TF_0024	19q12::integrase_core_sequence_compatibility::accepted	19q12	integrase_core_sequence_compatibility	ENSG00000181026.15	AEN	39	-0.0279802796141055	0.0888051198994628	-0.315075072763623	0.755219526982672	26	0.99181173421979
MAGE_TF_0024	19q12::integrase_core_sequence_compatibility::accepted	19q12	integrase_core_sequence_compatibility	ENSG00000172183.16	ISG20	39	0.170710725491296	0.164260547767066	1.03926796672672	0.308248888244654	26	0.96174852346361
MAGE_TF_0024	19q12::integrase_core_sequence_compatibility::accepted	19q12	integrase_core_sequence_compatibility	ENSG00000140511.12	HAPLN3	39	0.0627245447271362	0.171823589444053	0.365051998564842	0.718025398991827	26	0.990524473470962
MAGE_TF_0024	19q12::integrase_core_sequence_compatibility::accepted	19q12	integrase_core_sequence_compatibility	ENSG00000140545.15	MFGE8	39	-0.0667769017870669	0.156125152527593	-0.427713925052948	0.672381293926963	26	0.988362744159885
MAGE_TF_0024	19q12::integrase_core_sequence_compatibility::accepted	19q12	integrase_core_sequence_compatibility	ENSG00000140526.18	ABHD2	39	0.0461697323547006	0.112001398001975	0.41222460771326	0.68355393727763	26	0.988952187052969
MAGE_TF_0024	19q12::integrase_core_sequence_compatibility::accepted	19q12	integrase_core_sequence_compatibility	ENSG00000259948.2	RP11-326A19.5	39	-0.0106817185866151	0.140630912150561	-0.0759556944008098	0.940035796901235	26	0.998097027404314
MAGE_TF_0024	19q12::integrase_core_sequence_compatibility::accepted	19q12	integrase_core_sequence_compatibility	ENSG00000140525.19	FANCI	39	-0.0084637512597209	0.12598865465671	-0.067178677975273	0.946953402404066	26	0.998361255912099
MAGE_TF_0024	19q12::integrase_core_sequence_compatibility::accepted	19q12	integrase_core_sequence_compatibility	ENSG00000140521.17	POLG	39	0.053133067978029	0.118971576213056	0.446603043090542	0.658859489491634	26	0.987573861335331
MAGE_TF_0024	19q12::integrase_core_sequence_compatibility::accepted	19q12	integrase_core_sequence_compatibility	ENSG00000261441.1	POLG-DT	39	0.184927661186165	0.264905388402814	0.698089466209593	0.491318069167233	26	0.977942485607041
MAGE_TF_0024	19q12::integrase_core_sequence_compatibility::accepted	19q12	integrase_core_sequence_compatibility	ENSG00000255571.9	MIR9-3HG	39	0.184264495400494	0.179114619877938	1.02875184351822	0.31307223234674	26	0.962391976579926
MAGE_TF_0024	19q12::integrase_core_sequence_compatibility::accepted	19q12	integrase_core_sequence_compatibility	ENSG00000140534.14	TICRR	39	0.148087256190712	0.149651177165393	0.989549557816359	0.331514639841719	26	0.96446465057262
MAGE_TF_0024	19q12::integrase_core_sequence_compatibility::accepted	19q12	integrase_core_sequence_compatibility	ENSG00000166813.16	KIF7	39	-0.0708472348823654	0.180480989399085	-0.392546800182405	0.697853990742154	26	0.989597108723889
MAGE_TF_0024	19q12::integrase_core_sequence_compatibility::accepted	19q12	integrase_core_sequence_compatibility	ENSG00000166819.12	PLIN1	39	0.167192742863998	0.201124838083578	0.831288390121764	0.413380240489077	26	0.971957015859519
MAGE_TF_0024	19q12::integrase_core_sequence_compatibility::accepted	19q12	integrase_core_sequence_compatibility	ENSG00000166821.9	PEX11A	39	0.0974768940718911	0.165821082650522	0.587843792320001	0.561708664874454	26	0.982095553721002
MAGE_TF_0024	19q12::integrase_core_sequence_compatibility::accepted	19q12	integrase_core_sequence_compatibility	ENSG00000166823.5	MESP1	39	0.119331239032895	0.148184127274991	0.805290291391653	0.427955670768471	26	0.972947702690221
MAGE_TF_0024	19q12::integrase_core_sequence_compatibility::accepted	19q12	integrase_core_sequence_compatibility	ENSG00000166825.15	ANPEP	39	0.177123738870104	0.164705022726084	1.07539974154081	0.292074395654177	26	0.95967019123853
MAGE_TF_0024	19q12::integrase_core_sequence_compatibility::accepted	19q12	integrase_core_sequence_compatibility	ENSG00000157823.17	AP3S2	39	-0.225771230467281	0.158869286760422	-1.4211131369133	0.167167536021405	26	0.941046577850662
MAGE_TF_0024	19q12::integrase_core_sequence_compatibility::accepted	19q12	integrase_core_sequence_compatibility	ENSG00000250021.7	ARPIN-AP3S2	39	-0.0902471068904274	0.132798241532484	-0.67958058667781	0.502776074410439	26	0.978922219707622
MAGE_TF_0024	19q12::integrase_core_sequence_compatibility::accepted	19q12	integrase_core_sequence_compatibility	ENSG00000140548.10	ZNF710	39	0.112944766850872	0.146008173522754	0.773550987768988	0.446173084053865	26	0.974197871121522
MAGE_TF_0024	19q12::integrase_core_sequence_compatibility::accepted	19q12	integrase_core_sequence_compatibility	ENSG00000259291.2	ZNF710-AS1	39	-0.0430968007602349	0.186959238337239	-0.230514421985912	0.819496235393529	26	0.994298848904419
MAGE_TF_0024	19q12::integrase_core_sequence_compatibility::accepted	19q12	integrase_core_sequence_compatibility	ENSG00000182054.10	IDH2	39	0.0448517489350842	0.142813485864597	0.314058218406688	0.755982927849842	26	0.991854281630506
MAGE_TF_0024	19q12::integrase_core_sequence_compatibility::accepted	19q12	integrase_core_sequence_compatibility	ENSG00000185033.14	SEMA4B	39	0.315051294268802	0.107366145935513	2.93436344877306	0.0068979942215835	26	0.878374679303193
MAGE_TF_0024	19q12::integrase_core_sequence_compatibility::accepted	19q12	integrase_core_sequence_compatibility	ENSG00000183208.13	GDPGP1	39	0.321815680333029	0.204041604154066	1.57720618629343	0.126838965184176	26	0.933939088495765
MAGE_TF_0024	19q12::integrase_core_sequence_compatibility::accepted	19q12	integrase_core_sequence_compatibility	ENSG00000185043.12	CIB1	39	0.0890841106469933	0.134851078999977	0.660611033353383	0.514672811114641	26	0.979369223212076
MAGE_TF_0024	19q12::integrase_core_sequence_compatibility::accepted	19q12	integrase_core_sequence_compatibility	ENSG00000284626.1	RP11-697E2.13	39	-0.304250967980127	0.224417855920686	-1.35573422503268	0.186843629575124	26	0.944533014059159
MAGE_TF_0024	19q12::integrase_core_sequence_compatibility::accepted	19q12	integrase_core_sequence_compatibility	ENSG00000213471.10	TTLL13P	39	-0.0638344830783512	0.145067950477842	-0.440031604969158	0.663550584645932	26	0.987796652066144
MAGE_TF_0024	19q12::integrase_core_sequence_compatibility::accepted	19q12	integrase_core_sequence_compatibility	ENSG00000182768.9	NGRN	39	0.0002137811998488	0.0975023804829111	0.0021925741586006	0.998267317014889	26	0.999884334123662
MAGE_TF_0024	19q12::integrase_core_sequence_compatibility::accepted	19q12	integrase_core_sequence_compatibility	ENSG00000228998.4	RP11-697E2.7	39	0.157541053506561	0.167395215942551	0.94113235327244	0.355299712920412	26	0.966494225754462
MAGE_TF_0024	19q12::integrase_core_sequence_compatibility::accepted	19q12	integrase_core_sequence_compatibility	ENSG00000196391.11	ZNF774	39	-0.0277048926579952	0.197524100937005	-0.140260821472266	0.889534884538989	26	0.996768736066901
MAGE_TF_0024	19q12::integrase_core_sequence_compatibility::accepted	19q12	integrase_core_sequence_compatibility	ENSG00000140575.13	IQGAP1	39	-0.0701837370004469	0.0896871230490495	-0.782539729388619	0.440966875303495	26	0.973982646677401
MAGE_TF_0024	19q12::integrase_core_sequence_compatibility::accepted	19q12	integrase_core_sequence_compatibility	ENSG00000140577.16	CRTC3	39	-0.0740939168490426	0.154974950714783	-0.478102535327827	0.636572739207053	26	0.986596866184568
MAGE_TF_0024	19q12::integrase_core_sequence_compatibility::accepted	19q12	integrase_core_sequence_compatibility	ENSG00000259212.1	CTD-3065B20.2	39	-0.132211613741924	0.166285093099799	-0.795089994402415	0.433759821435102	26	0.973569857467215
MAGE_TF_0024	19q12::integrase_core_sequence_compatibility::accepted	19q12	integrase_core_sequence_compatibility	ENSG00000245479.3	LINC01585	39	0.147848864851293	0.20749817882961	0.712530903573382	0.482482059277613	26	0.977296181294949
MAGE_TF_0024	19q12::integrase_core_sequence_compatibility::accepted	19q12	integrase_core_sequence_compatibility	ENSG00000259736.1	CRTC3-AS1	39	-0.086605186736379	0.207262177407678	-0.417853309366858	0.679485223168537	26	0.988691633790907
MAGE_TF_0024	19q12::integrase_core_sequence_compatibility::accepted	19q12	integrase_core_sequence_compatibility	ENSG00000197299.13	BLM	39	0.166885529207894	0.141320842702581	1.18089820309886	0.248333497263333	26	0.954418905278484
MAGE_TF_0024	19q12::integrase_core_sequence_compatibility::accepted	19q12	integrase_core_sequence_compatibility	ENSG00000259704.2	CTD-3094K11.1	39	0.397205194638377	0.168156883056234	2.3621108301915	0.0259390652742284	26	0.891597727754427
MAGE_TF_0024	19q12::integrase_core_sequence_compatibility::accepted	19q12	integrase_core_sequence_compatibility	ENSG00000140564.13	FURIN	39	-0.0512189519425197	0.149744721657224	-0.342041785350961	0.735068887274966	26	0.991252306776964
MAGE_TF_0024	19q12::integrase_core_sequence_compatibility::accepted	19q12	integrase_core_sequence_compatibility	ENSG00000182511.12	FES	39	-0.0007081105609955	0.188852947476286	-0.0037495340711295	0.997036933296509	26	0.999836860515403
MAGE_TF_0024	19q12::integrase_core_sequence_compatibility::accepted	19q12	integrase_core_sequence_compatibility	ENSG00000196547.15	MAN2A2	39	-0.0166168348952956	0.115747089121468	-0.143561579141377	0.886953580851911	26	0.996714409329904
MAGE_TF_0024	19q12::integrase_core_sequence_compatibility::accepted	19q12	integrase_core_sequence_compatibility	ENSG00000259661.1	AC068831.15	39	0.162275289067517	0.137934439207268	1.17646680553559	0.250067721614667	26	0.95468604272046
MAGE_TF_0024	19q12::integrase_core_sequence_compatibility::accepted	19q12	integrase_core_sequence_compatibility	ENSG00000140553.18	UNC45A	39	0.0323886571764445	0.118774431777954	0.272690483057788	0.787245278392046	26	0.993312561778435
MAGE_TF_0024	19q12::integrase_core_sequence_compatibility::accepted	19q12	integrase_core_sequence_compatibility	ENSG00000184508.12	HDDC3	39	-0.0832451077879399	0.0882137279635443	-0.943675204638695	0.354022805603441	26	0.96630326325327
MAGE_TF_0024	19q12::integrase_core_sequence_compatibility::accepted	19q12	integrase_core_sequence_compatibility	ENSG00000166965.12	RCCD1	39	0.134804160386589	0.0994138088150322	1.3559902994704	0.186763169236678	26	0.944462578915889
MAGE_TF_0024	19q12::integrase_core_sequence_compatibility::accepted	19q12	integrase_core_sequence_compatibility	ENSG00000258384.1	RCCD1-AS1	39	0.163751175527145	0.165883744182476	0.987144197486971	0.332669975747894	26	0.964471535349078
MAGE_TF_0024	19q12::integrase_core_sequence_compatibility::accepted	19q12	integrase_core_sequence_compatibility	ENSG00000258725.2	PRC1-AS1	39	0.0255769498928718	0.134951280953577	0.189527285047929	0.851151412003926	26	0.995443302405588
MAGE_TF_0024	19q12::integrase_core_sequence_compatibility::accepted	19q12	integrase_core_sequence_compatibility	ENSG00000198901.14	PRC1	39	0.128930264094652	0.136232306169428	0.946400069997381	0.352657909599377	26	0.966148749051771
MAGE_TF_0024	19q12::integrase_core_sequence_compatibility::accepted	19q12	integrase_core_sequence_compatibility	ENSG00000284946.1	AC068831.18	39	0.0842109810041959	0.129269778233591	0.65143595165783	0.520482079255312	26	0.979621518879592
MAGE_TF_0024	19q12::integrase_core_sequence_compatibility::accepted	19q12	integrase_core_sequence_compatibility	ENSG00000184056.15	VPS33B	39	-0.0836640243326622	0.112855833641317	-0.741335397854278	0.46513392093847	26	0.97566636130803
MAGE_TF_0024	19q12::integrase_core_sequence_compatibility::accepted	19q12	integrase_core_sequence_compatibility	ENSG00000214432.9	VPS33B-DT	39	-0.228304585472189	0.173063154476615	-1.31919810523873	0.198603502082486	26	0.945628391580448
MAGE_TF_0024	19q12::integrase_core_sequence_compatibility::accepted	19q12	integrase_core_sequence_compatibility	ENSG00000285661.1	RP11-825M14.1	39	0.337659971146786	0.178861716814818	1.88782696017828	0.0702583690378933	26	0.918373910840241
MAGE_TF_0024	19q12::integrase_core_sequence_compatibility::accepted	19q12	integrase_core_sequence_compatibility	ENSG00000185518.12	SV2B	39	-0.257583921950311	0.187805346530503	-1.37154733189918	0.181925686544107	26	0.943592388397997
MAGE_TF_0024	19q12::integrase_core_sequence_compatibility::accepted	19q12	integrase_core_sequence_compatibility	ENSG00000258551.6	CRAT37	39	0.218479311944036	0.16905437837241	1.29236115649574	0.207600561833194	26	0.946824542038301
MAGE_TF_0024	19q12::integrase_core_sequence_compatibility::accepted	19q12	integrase_core_sequence_compatibility	ENSG00000258765.1	RP11-692C24.2	39	0.0838429267519075	0.148821754408757	0.563378163931751	0.578004341582182	26	0.9828993848413
MAGE_TF_0024	19q12::integrase_core_sequence_compatibility::accepted	19q12	integrase_core_sequence_compatibility	ENSG00000176463.14	SLCO3A1	39	0.206294161563342	0.190550001835352	1.0826248206578	0.28891375419313	26	0.958826088667533
MAGE_TF_0024	19q12::integrase_core_sequence_compatibility::accepted	19q12	integrase_core_sequence_compatibility	ENSG00000185442.13	FAM174B	39	-0.0944423407822043	0.124717556372025	-0.75724976923448	0.45570859486385	26	0.975002131148279
MAGE_TF_0024	19q12::integrase_core_sequence_compatibility::accepted	19q12	integrase_core_sequence_compatibility	ENSG00000272888.7	CHASERR	39	0.0214393594444719	0.138913777153664	0.154335731730598	0.878536810933119	26	0.996580351240786
MAGE_TF_0024	19q12::integrase_core_sequence_compatibility::accepted	19q12	integrase_core_sequence_compatibility	ENSG00000279765.3	RP11-437B10.1	39	-0.0021586161575051	0.152835759892806	-0.0141237636991445	0.988839063694957	26	0.999462020344603
MAGE_TF_0024	19q12::integrase_core_sequence_compatibility::accepted	19q12	integrase_core_sequence_compatibility	ENSG00000173575.22	CHD2	39	0.0616317064924424	0.110751765689125	0.556485091763138	0.582637755104516	26	0.983130181437327
MAGE_TF_0024	19q12::integrase_core_sequence_compatibility::accepted	19q12	integrase_core_sequence_compatibility	ENSG00000182175.14	RGMA	39	0.0304543842841726	0.131513409444987	0.231568662182025	0.818685871861958	26	0.994298848904419
MAGE_TF_0024	19q12::integrase_core_sequence_compatibility::accepted	19q12	integrase_core_sequence_compatibility	ENSG00000285663.1	RP11-94P2.1	39	-0.0821337974816298	0.179201173218313	-0.458332922751402	0.650521300113494	26	0.987209402637307
MAGE_TF_0024	19q12::integrase_core_sequence_compatibility::accepted	19q12	integrase_core_sequence_compatibility	ENSG00000257060.7	RP11-266O8.1	39	0.194297240599224	0.191969231808173	1.01212698914885	0.320804242262335	26	0.963292760847051
MAGE_TF_0024	19q12::integrase_core_sequence_compatibility::accepted	19q12	integrase_core_sequence_compatibility	ENSG00000258754.8	LINC01579	39	0.199283494374384	0.147732182797102	1.34895112629646	0.188984805263195	26	0.944926704085851
MAGE_TF_0024	19q12::integrase_core_sequence_compatibility::accepted	19q12	integrase_core_sequence_compatibility	ENSG00000140563.15	MCTP2	39	0.112512094423293	0.183791429684353	0.61217269279924	0.545740461520732	26	0.981324905487871
MAGE_TF_0024	19q12::integrase_core_sequence_compatibility::accepted	19q12	integrase_core_sequence_compatibility	ENSG00000185551.15	NR2F2	39	-0.106980240176359	0.164349365593133	-0.650931871810213	0.52080227470709	26	0.979633090257468
MAGE_TF_0024	19q12::integrase_core_sequence_compatibility::accepted	19q12	integrase_core_sequence_compatibility	ENSG00000259485.2	LINC02253	39	0.283635197303575	0.154980816461052	1.83013100447083	0.0787184923385767	26	0.922163419914642
MAGE_TF_0024	19q12::integrase_core_sequence_compatibility::accepted	19q12	integrase_core_sequence_compatibility	ENSG00000259664.3	LINC02254	39	-0.0024579878333788	0.122386697714371	-0.0200837826273848	0.984129873993825	26	0.999385783151105
MAGE_TF_0024	19q12::integrase_core_sequence_compatibility::accepted	19q12	integrase_core_sequence_compatibility	ENSG00000279091.1	RP11-461F11.2	39	-0.0236671804203564	0.146461681584562	-0.161592985716826	0.872875559789958	26	0.996408064945187
MAGE_TF_0024	19q12::integrase_core_sequence_compatibility::accepted	19q12	integrase_core_sequence_compatibility	ENSG00000251209.9	LINC00923	39	0.0552247186591899	0.159725069773448	0.345748596244284	0.732313659814014	26	0.991237289843494
MAGE_TF_0024	19q12::integrase_core_sequence_compatibility::accepted	19q12	integrase_core_sequence_compatibility	ENSG00000140450.9	ARRDC4	39	-0.103289955784424	0.174244337659131	-0.592788019238173	0.558444253126276	26	0.981831755124236
MAGE_TF_0024	19q12::integrase_core_sequence_compatibility::accepted	19q12	integrase_core_sequence_compatibility	ENSG00000140443.15	IGF1R	39	0.103530584349353	0.167007253123051	0.619916694714281	0.540708130871838	26	0.981081969582955
MAGE_TF_0024	19q12::integrase_core_sequence_compatibility::accepted	19q12	integrase_core_sequence_compatibility	ENSG00000182253.15	SYNM	39	0.0871692795453839	0.186388893337594	0.467674215906737	0.643913933765899	26	0.986928040846247
MAGE_TF_0024	19q12::integrase_core_sequence_compatibility::accepted	19q12	integrase_core_sequence_compatibility	ENSG00000259921.1	AC022819.3	39	-0.232827223962023	0.131856507161568	-1.76576210741523	0.0891782437810113	26	0.924350022884068
MAGE_TF_0024	19q12::integrase_core_sequence_compatibility::accepted	19q12	integrase_core_sequence_compatibility	ENSG00000103852.13	TTC23	39	-0.0825903486256289	0.178222266729312	-0.463412064840748	0.646925024398929	26	0.986988204921052
MAGE_TF_0024	19q12::integrase_core_sequence_compatibility::accepted	19q12	integrase_core_sequence_compatibility	ENSG00000168904.15	LRRC28	39	-0.0760087786359534	0.148014008089252	-0.513524223937778	0.611921246656042	26	0.985019255287305
MAGE_TF_0024	19q12::integrase_core_sequence_compatibility::accepted	19q12	integrase_core_sequence_compatibility	ENSG00000259706.1	HSP90B2P	39	-0.107584502756546	0.159105121426969	-0.676185039121626	0.504894228150722	26	0.979034781152144
MAGE_TF_0024	19q12::integrase_core_sequence_compatibility::accepted	19q12	integrase_core_sequence_compatibility	ENSG00000279846.1	RP11-20G13.4	39	0.0575542470734738	0.201598986676617	0.285488771656358	0.777531768593683	26	0.992917342583619
MAGE_TF_0024	19q12::integrase_core_sequence_compatibility::accepted	19q12	integrase_core_sequence_compatibility	ENSG00000068305.17	MEF2A	39	0.0527980510479372	0.132919058573957	0.397219568167195	0.694447702460805	26	0.989479752344309
MAGE_TF_0024	19q12::integrase_core_sequence_compatibility::accepted	19q12	integrase_core_sequence_compatibility	ENSG00000183060.16	LYSMD4	39	0.0834156175128416	0.151149340635881	0.551875497186519	0.585746457549892	26	0.983350109511865
MAGE_TF_0024	19q12::integrase_core_sequence_compatibility::accepted	19q12	integrase_core_sequence_compatibility	ENSG00000259363.6	CTD-2054N24.2	39	-0.0671879256414494	0.138588842865541	-0.484800394117115	0.63187744837055	26	0.986372240568079
MAGE_TF_0024	19q12::integrase_core_sequence_compatibility::accepted	19q12	integrase_core_sequence_compatibility	ENSG00000182397.14	DNM1P46	39	-0.133707664352306	0.129333412081188	-1.03382151758567	0.310740435592804	26	0.962013813240337
MAGE_TF_0024	19q12::integrase_core_sequence_compatibility::accepted	19q12	integrase_core_sequence_compatibility	ENSG00000259219.1	CTD-3076O17.2	39	-0.0807788002361352	0.164378594542822	-0.491419217087245	0.627252950421608	26	0.986084941238705
MAGE_TF_0024	19q12::integrase_core_sequence_compatibility::accepted	19q12	integrase_core_sequence_compatibility	ENSG00000140470.15	ADAMTS17	39	0.0718847099430576	0.226776559724253	0.316984744942181	0.753786529620993	26	0.991759660501187
MAGE_TF_0024	19q12::integrase_core_sequence_compatibility::accepted	19q12	integrase_core_sequence_compatibility	ENSG00000270127.2	RP11-526I2.5	39	0.0576652066298606	0.142015993189956	0.406047272103569	0.688030451832785	26	0.989055628753573
MAGE_TF_0024	19q12::integrase_core_sequence_compatibility::accepted	19q12	integrase_core_sequence_compatibility	ENSG00000259205.2	PRKXP1	39	-0.0410018129785262	0.147845356238071	-0.277329055317113	0.783720601455976	26	0.993203263242358
MAGE_TF_0024	19q12::integrase_core_sequence_compatibility::accepted	19q12	integrase_core_sequence_compatibility	ENSG00000183475.13	ASB7	39	0.0494999080310531	0.124108763745946	0.398842970770225	0.693265820190718	26	0.989382848565179
MAGE_TF_0024	19q12::integrase_core_sequence_compatibility::accepted	19q12	integrase_core_sequence_compatibility	ENSG00000140471.17	LINS1	39	-0.0060347815798996	0.138803150510271	-0.0434772666017624	0.965653273655569	26	0.998884008601707
MAGE_TF_0024	19q12::integrase_core_sequence_compatibility::accepted	19q12	integrase_core_sequence_compatibility	ENSG00000232386.9	RP11-66B24.2	39	0.283869032567013	0.143691949582809	1.97553887598567	0.0589111255709682	26	0.912816394520512
MAGE_TF_0024	19q12::integrase_core_sequence_compatibility::accepted	19q12	integrase_core_sequence_compatibility	ENSG00000272808.4	RP11-66B24.7	39	0.120569722554966	0.121120014716651	0.995456637262038	0.328689031476768	26	0.964362040230509
MAGE_TF_0024	19q12::integrase_core_sequence_compatibility::accepted	19q12	integrase_core_sequence_compatibility	ENSG00000184254.17	ALDH1A3	39	-0.072191451617256	0.171097256891702	-0.421932256125826	0.67654290634219	26	0.988574670887997
MAGE_TF_0024	19q12::integrase_core_sequence_compatibility::accepted	19q12	integrase_core_sequence_compatibility	ENSG00000154237.13	LRRK1	39	-0.0433007461655634	0.150244312506461	-0.288202231706451	0.775476996568021	26	0.992835904239649
MAGE_TF_0024	19q12::integrase_core_sequence_compatibility::accepted	19q12	integrase_core_sequence_compatibility	ENSG00000259583.3	RP11-66B24.4	39	0.0083013562237342	0.16281229446899	0.0509872810945205	0.959725360163268	26	0.998729292369698
MAGE_TF_0024	19q12::integrase_core_sequence_compatibility::accepted	19q12	integrase_core_sequence_compatibility	ENSG00000287892.1	RP11-505E24.4	39	-0.175907806026195	0.160261894248449	-1.09762714868134	0.282429033175708	26	0.958224840222497
MAGE_TF_0024	19q12::integrase_core_sequence_compatibility::accepted	19q12	integrase_core_sequence_compatibility	ENSG00000131873.7	CHSY1	39	0.221487885608472	0.184350506189034	1.20144983698258	0.240407004261329	26	0.953150212553183
MAGE_TF_0024	19q12::integrase_core_sequence_compatibility::accepted	19q12	integrase_core_sequence_compatibility	ENSG00000131871.15	SELENOS	39	0.0538384117089941	0.182063795990509	0.295711793858241	0.769799080236277	26	0.992555677242989
MAGE_TF_0024	19q12::integrase_core_sequence_compatibility::accepted	19q12	integrase_core_sequence_compatibility	ENSG00000131876.17	SNRPA1	39	-0.091244417425802	0.139556662253246	-0.653816277579251	0.518971529634038	26	0.979621518879592
MAGE_TF_0024	19q12::integrase_core_sequence_compatibility::accepted	19q12	integrase_core_sequence_compatibility	ENSG00000259172.1	RP11-299G20.2	39	0.178034440811468	0.193184181219854	0.921578773620477	0.365221273659311	26	0.967232075691273
MAGE_TF_0024	19q12::integrase_core_sequence_compatibility::accepted	19q12	integrase_core_sequence_compatibility	ENSG00000140479.18	PCSK6	39	0.0086418333295546	0.200219655668125	0.043161763018307	0.965902357937723	26	0.998884388785699
MAGE_TF_0024	19q12::integrase_core_sequence_compatibility::accepted	19q12	integrase_core_sequence_compatibility	ENSG00000184277.13	TM2D3	39	-0.0145092056942236	0.0889024749212234	-0.163203619551427	0.871620056566578	26	0.996375011118012
MAGE_TF_0024	19q12::integrase_core_sequence_compatibility::accepted	19q12	integrase_core_sequence_compatibility	ENSG00000185418.16	TARS3	39	0.177226228992871	0.203248940853273	0.871966310126124	0.391208004631047	26	0.969427862710133
MAGE_TF_0024	19q12::integrase_core_sequence_compatibility::accepted	19q12	integrase_core_sequence_compatibility	ENSG00000259658.5	RP11-89K11.1	39	-0.0202322379178262	0.138398595199166	-0.146188174010802	0.884900400420676	26	0.996714409329904
MAGE_TF_0024	19q12::integrase_core_sequence_compatibility::accepted	19q12	integrase_core_sequence_compatibility	ENSG00000259660.2	DNM1P47	39	0.0339858037253027	0.14834098682035	0.229105956848336	0.820579199610916	26	0.994298848904419
MAGE_TF_0024	19q12::integrase_core_sequence_compatibility::accepted	19q12	integrase_core_sequence_compatibility	ENSG00000185596.16	WASH3P	39	0.0857972172540567	0.174941768470642	0.490433005245713	0.627941029802485	26	0.986112991848053
MAGE_TF_0024	19q12::integrase_core_sequence_compatibility::accepted	19q12	integrase_core_sequence_compatibility	ENSG00000234769.7	WASH4P	39	-0.139270104044445	0.156122248433141	-0.89205802146827	0.380543805720656	26	0.968582902727025
MAGE_TF_0024	19q12::integrase_core_sequence_compatibility::accepted	19q12	integrase_core_sequence_compatibility	ENSG00000231439.4	WASIR2	39	-0.163285809707251	0.119623340225076	-1.36499958452943	0.183949600154538	26	0.943858229462838
MAGE_TF_0024	19q12::integrase_core_sequence_compatibility::accepted	19q12	integrase_core_sequence_compatibility	ENSG00000260803.1	Z84812.4	39	-0.434667772718427	0.121531143458598	-3.57659576260389	0.0013955764438656	26	0.856901400587422
MAGE_TF_0024	19q12::integrase_core_sequence_compatibility::accepted	19q12	integrase_core_sequence_compatibility	ENSG00000226942.2	IL9RP3	39	-0.310382851315657	0.150194849817543	-2.0665345828616	0.0488724633648471	26	0.90598378879239
MAGE_TF_0024	19q12::integrase_core_sequence_compatibility::accepted	19q12	integrase_core_sequence_compatibility	ENSG00000161980.6	POLR3K	39	-0.099852348795672	0.105806758119576	-0.943723733438889	0.35399846647012	26	0.96630326325327
MAGE_TF_0024	19q12::integrase_core_sequence_compatibility::accepted	19q12	integrase_core_sequence_compatibility	ENSG00000161981.11	SNRNP25	39	-0.125251123893373	0.112016252376404	-1.11815135068523	0.273727682704404	26	0.956813204369161
MAGE_TF_0024	19q12::integrase_core_sequence_compatibility::accepted	19q12	integrase_core_sequence_compatibility	ENSG00000007384.15	RHBDF1	39	-0.108110191890627	0.143989914620383	-0.750817806758554	0.459504180845319	26	0.975299597863029
MAGE_TF_0024	19q12::integrase_core_sequence_compatibility::accepted	19q12	integrase_core_sequence_compatibility	ENSG00000103152.12	MPG	39	-0.0382821188760407	0.111364770751736	-0.343754300553293	0.733795544374978	26	0.991248721206261
MAGE_TF_0024	19q12::integrase_core_sequence_compatibility::accepted	19q12	integrase_core_sequence_compatibility	ENSG00000103148.17	NPRL3	39	-0.0307247947876516	0.174791152036591	-0.175780034799585	0.861828657938846	26	0.996009403685134
MAGE_TF_0024	19q12::integrase_core_sequence_compatibility::accepted	19q12	integrase_core_sequence_compatibility	ENSG00000188536.13	HBA2	39	-0.0256509838461075	0.129215766840659	-0.198512801287932	0.844187965146447	26	0.995163541475952
MAGE_TF_0024	19q12::integrase_core_sequence_compatibility::accepted	19q12	integrase_core_sequence_compatibility	ENSG00000206172.8	HBA1	39	0.0762139721483133	0.133136112605823	0.572451535925194	0.57193347455416	26	0.982498746690237
MAGE_TF_0024	19q12::integrase_core_sequence_compatibility::accepted	19q12	integrase_core_sequence_compatibility	ENSG00000268836.1	LA16c-OS12.2	39	0.226795937473744	0.208269409901537	1.0889546265146	0.286164865539523	26	0.958499257444509
MAGE_TF_0024	19q12::integrase_core_sequence_compatibility::accepted	19q12	integrase_core_sequence_compatibility	ENSG00000007392.17	LUC7L	39	0.117643503905132	0.112011819282438	1.05027759265737	0.303255201945778	26	0.961323940289072
MAGE_TF_0024	19q12::integrase_core_sequence_compatibility::accepted	19q12	integrase_core_sequence_compatibility	ENSG00000167930.17	FAM234A	39	-0.0298633728938387	0.139784820862874	-0.213638166930399	0.83249570434816	26	0.994828686758535
MAGE_TF_0024	19q12::integrase_core_sequence_compatibility::accepted	19q12	integrase_core_sequence_compatibility	ENSG00000076344.16	RGS11	39	-0.192487386389575	0.182260997841336	-1.05610848546512	0.300633630431068	26	0.960921131702862
MAGE_TF_0024	19q12::integrase_core_sequence_compatibility::accepted	19q12	integrase_core_sequence_compatibility	ENSG00000103126.15	AXIN1	39	0.0775200014001112	0.130788349078006	0.592713356706382	0.558493476185647	26	0.981831755124236
MAGE_TF_0024	19q12::integrase_core_sequence_compatibility::accepted	19q12	integrase_core_sequence_compatibility	ENSG00000086504.18	MRPL28	39	0.0208252860795681	0.0759865673346677	0.274065361945452	0.786200074582514	26	0.993265412714558
MAGE_TF_0024	19q12::integrase_core_sequence_compatibility::accepted	19q12	integrase_core_sequence_compatibility	ENSG00000236829.9	Z97634.3	39	-0.221352191465428	0.175453830390456	-1.26159794273416	0.218295134464594	26	0.949038580309007
MAGE_TF_0024	19q12::integrase_core_sequence_compatibility::accepted	19q12	integrase_core_sequence_compatibility	ENSG00000129925.11	PGAP6	39	-0.0153495192593855	0.0887375893199206	-0.172976518485833	0.864009454762329	26	0.99606341324644
MAGE_TF_0024	19q12::integrase_core_sequence_compatibility::accepted	19q12	integrase_core_sequence_compatibility	ENSG00000103202.13	NME4	39	-0.100379661772216	0.183627981647082	-0.54664687196278	0.589282469253533	26	0.983499051765492
MAGE_TF_0024	19q12::integrase_core_sequence_compatibility::accepted	19q12	integrase_core_sequence_compatibility	ENSG00000242612.7	DECR2	39	-0.0991216931235791	0.186859239196702	-0.530461825434471	0.60029365304329	26	0.984265519022151
MAGE_TF_0024	19q12::integrase_core_sequence_compatibility::accepted	19q12	integrase_core_sequence_compatibility	ENSG00000090565.17	RAB11FIP3	39	0.100445989472081	0.140901440668319	0.712881209699838	0.482268865168626	26	0.977275034281712
MAGE_TF_0024	19q12::integrase_core_sequence_compatibility::accepted	19q12	integrase_core_sequence_compatibility	ENSG00000277142.1	LINC00235	39	-0.0029502376862996	0.19013539000285	-0.0155165100313804	0.987738569793653	26	0.99941983139952
MAGE_TF_0024	19q12::integrase_core_sequence_compatibility::accepted	19q12	integrase_core_sequence_compatibility	ENSG00000103326.12	CAPN15	39	0.109938968869292	0.11455830473248	0.959676988290159	0.346057940583848	26	0.96564351444321
MAGE_TF_0024	19q12::integrase_core_sequence_compatibility::accepted	19q12	integrase_core_sequence_compatibility	ENSG00000007541.17	PIGQ	39	0.0336081320286858	0.0998334629334768	0.336641953921605	0.739088973514273	26	0.991405203575668
MAGE_TF_0024	19q12::integrase_core_sequence_compatibility::accepted	19q12	integrase_core_sequence_compatibility	ENSG00000257108.2	NHLRC4	39	-0.150182331661079	0.156346736550713	-0.960572218994574	0.345615936242333	26	0.96564351444321
MAGE_TF_0024	19q12::integrase_core_sequence_compatibility::accepted	19q12	integrase_core_sequence_compatibility	ENSG00000197562.10	RAB40C	39	0.125308206475868	0.146230253342322	0.856923951178037	0.39931665958745	26	0.970569173017076
MAGE_TF_0024	19q12::integrase_core_sequence_compatibility::accepted	19q12	integrase_core_sequence_compatibility	ENSG00000127578.7	WFIKKN1	39	-0.0621339143297342	0.164036729511198	-0.378780499433772	0.70792644069325	26	0.990012313348337
MAGE_TF_0024	19q12::integrase_core_sequence_compatibility::accepted	19q12	integrase_core_sequence_compatibility	ENSG00000130731.16	METTL26	39	-0.04999691746702	0.13555774014075	-0.368823775131602	0.715245511012705	26	0.990303485196595
MAGE_TF_0024	19q12::integrase_core_sequence_compatibility::accepted	19q12	integrase_core_sequence_compatibility	ENSG00000172366.20	MCRIP2	39	-0.021693671950728	0.100446918555889	-0.215971502785898	0.830695396470997	26	0.994681448152462
MAGE_TF_0024	19q12::integrase_core_sequence_compatibility::accepted	19q12	integrase_core_sequence_compatibility	ENSG00000161996.19	WDR90	39	-0.0655688607412178	0.101846039502925	-0.643803736122058	0.525341595638763	26	0.979849819335883
MAGE_TF_0024	19q12::integrase_core_sequence_compatibility::accepted	19q12	integrase_core_sequence_compatibility	ENSG00000262528.2	LA16c-349E10.1	39	0.034660458064164	0.169294221497148	0.204735033231763	0.839373469384852	26	0.995066063187655
MAGE_TF_0024	19q12::integrase_core_sequence_compatibility::accepted	19q12	integrase_core_sequence_compatibility	ENSG00000140983.14	RHOT2	39	0.0619634932677261	0.0844438860059941	0.733783062320553	0.469646674954828	26	0.976136631915992
MAGE_TF_0024	19q12::integrase_core_sequence_compatibility::accepted	19q12	integrase_core_sequence_compatibility	ENSG00000103269.14	RHBDL1	39	0.0181738724567474	0.104151848090987	0.174493998809035	0.86282890117524	26	0.99604505025145
MAGE_TF_0024	19q12::integrase_core_sequence_compatibility::accepted	19q12	integrase_core_sequence_compatibility	ENSG00000260394.2	LINC02867	39	0.0769893948149762	0.175518541432011	0.438639668418159	0.664546036987288	26	0.987814296449144
MAGE_TF_0024	19q12::integrase_core_sequence_compatibility::accepted	19q12	integrase_core_sequence_compatibility	ENSG00000103266.11	STUB1	39	-0.0651783341940524	0.0662210154315542	-0.984254526592399	0.334061569522663	26	0.964711376286867
MAGE_TF_0024	19q12::integrase_core_sequence_compatibility::accepted	19q12	integrase_core_sequence_compatibility	ENSG00000161999.13	JMJD8	39	0.0663194477236938	0.0786080173637147	0.843672820506815	0.406547781015122	26	0.971280376556556
MAGE_TF_0024	19q12::integrase_core_sequence_compatibility::accepted	19q12	integrase_core_sequence_compatibility	ENSG00000261659.2	LA16c-313D11.12	39	0.0083913343215613	0.151866814038124	0.0552545621945738	0.95635807570464	26	0.9986836020251
MAGE_TF_0024	19q12::integrase_core_sequence_compatibility::accepted	19q12	integrase_core_sequence_compatibility	ENSG00000127580.17	WDR24	39	-0.0131264326268839	0.0890792640745048	-0.147356769987515	0.883987183778466	26	0.996700360538139
MAGE_TF_0024	19q12::integrase_core_sequence_compatibility::accepted	19q12	integrase_core_sequence_compatibility	ENSG00000127585.12	FBXL16	39	-0.0714665276243285	0.153656831751859	-0.46510478453532	0.645728428808846	26	0.986951779691642
MAGE_TF_0024	19q12::integrase_core_sequence_compatibility::accepted	19q12	integrase_core_sequence_compatibility	ENSG00000103260.9	METRN	39	0.0443175220380524	0.144994010948935	0.305650707556883	0.762304443152185	26	0.992139455325094
MAGE_TF_0024	19q12::integrase_core_sequence_compatibility::accepted	19q12	integrase_core_sequence_compatibility	ENSG00000103254.10	ANTKMT	39	-0.0413030350071744	0.113900828330261	-0.362622779945149	0.719817887537063	26	0.990540364858866
MAGE_TF_0024	19q12::integrase_core_sequence_compatibility::accepted	19q12	integrase_core_sequence_compatibility	ENSG00000103253.19	HAGHL	39	-0.178005408948438	0.0908297624166012	-1.95976961969796	0.0608241734882527	26	0.913057945293869
MAGE_TF_0024	19q12::integrase_core_sequence_compatibility::accepted	19q12	integrase_core_sequence_compatibility	ENSG00000162004.19	CCDC78	39	-0.138520237434114	0.108582489558717	-1.27571432555161	0.213336713523546	26	0.948409257074697
MAGE_TF_0024	19q12::integrase_core_sequence_compatibility::accepted	19q12	integrase_core_sequence_compatibility	ENSG00000103245.14	CIAO3	39	-0.0424709421153197	0.105556786145718	-0.402351603019531	0.690714139161504	26	0.989207177378041
MAGE_TF_0024	19q12::integrase_core_sequence_compatibility::accepted	19q12	integrase_core_sequence_compatibility	ENSG00000127586.17	CHTF18	39	-0.0463556388689064	0.0918868733084157	-0.504485974980507	0.618168856143054	26	0.985497387446791
MAGE_TF_0024	19q12::integrase_core_sequence_compatibility::accepted	19q12	integrase_core_sequence_compatibility	ENSG00000007376.8	RPUSD1	39	0.102640120149871	0.0812449113438694	1.26334213985965	0.217677773645262	26	0.948972606121816
MAGE_TF_0024	19q12::integrase_core_sequence_compatibility::accepted	19q12	integrase_core_sequence_compatibility	ENSG00000260316.2	LA16c-306A4.2	39	0.0913537612170857	0.194679227210466	0.469252742195879	0.642800313636957	26	0.986891135952934
MAGE_TF_0024	19q12::integrase_core_sequence_compatibility::accepted	19q12	integrase_core_sequence_compatibility	ENSG00000103227.19	LMF1	39	0.047185923760068	0.194860898490366	0.242151833054392	0.810562402886055	26	0.993946579706239
MAGE_TF_0024	19q12::integrase_core_sequence_compatibility::accepted	19q12	integrase_core_sequence_compatibility	ENSG00000260807.7	CEROX1	39	-0.113668404598393	0.193967161379751	-0.586018807461184	0.562916069215577	26	0.982191975988232
MAGE_TF_0024	19q12::integrase_core_sequence_compatibility::accepted	19q12	integrase_core_sequence_compatibility	ENSG00000005513.10	SOX8	39	-0.0557100003270226	0.149132895243262	-0.37355943660954	0.711760874141691	26	0.990223177803644
MAGE_TF_0024	19q12::integrase_core_sequence_compatibility::accepted	19q12	integrase_core_sequence_compatibility	ENSG00000103275.21	UBE2I	39	-0.130757450293506	0.12206694295177	-1.07119460135222	0.293925233869938	26	0.959897712682736
MAGE_TF_0024	19q12::integrase_core_sequence_compatibility::accepted	19q12	integrase_core_sequence_compatibility	ENSG00000261505.1	LA16c-358B7.3	39	0.0711603042966735	0.137233297397897	0.518535265463672	0.608470199716925	26	0.984880400789956
MAGE_TF_0024	19q12::integrase_core_sequence_compatibility::accepted	19q12	integrase_core_sequence_compatibility	ENSG00000007516.14	BAIAP3	39	0.0775663037466811	0.153435386212536	0.505530736170845	0.617445166057973	26	0.985401117808789
MAGE_TF_0024	19q12::integrase_core_sequence_compatibility::accepted	19q12	integrase_core_sequence_compatibility	ENSG00000007520.4	TSR3	39	-0.0205806238204226	0.105464862844423	-0.195141995782824	0.846798738122912	26	0.995204204138736
MAGE_TF_0024	19q12::integrase_core_sequence_compatibility::accepted	19q12	integrase_core_sequence_compatibility	ENSG00000090581.11	GNPTG	39	0.0545653679218645	0.101563342413998	0.53725455095247	0.595660356578841	26	0.983937256002247
MAGE_TF_0024	19q12::integrase_core_sequence_compatibility::accepted	19q12	integrase_core_sequence_compatibility	ENSG00000059145.19	UNKL	39	0.0523363201392583	0.0747391662533099	0.70025292979423	0.489988517692299	26	0.97781188429289
MAGE_TF_0024	19q12::integrase_core_sequence_compatibility::accepted	19q12	integrase_core_sequence_compatibility	ENSG00000174109.5	C16orf91	39	-0.0531337414877042	0.109020324427727	-0.48737464107372	0.630077024412453	26	0.986256823228928
MAGE_TF_0024	19q12::integrase_core_sequence_compatibility::accepted	19q12	integrase_core_sequence_compatibility	ENSG00000197599.12	CCDC154	39	-0.0652776127281119	0.182574163739247	-0.357540253183586	0.723573486308592	26	0.990786557561022
MAGE_TF_0024	19q12::integrase_core_sequence_compatibility::accepted	19q12	integrase_core_sequence_compatibility	ENSG00000260051.1	LA16c-390E6.4	39	0.0053692465759815	0.105319985504698	0.0509803201192243	0.959730853663561	26	0.998729292369698
MAGE_TF_0024	19q12::integrase_core_sequence_compatibility::accepted	19q12	integrase_core_sequence_compatibility	ENSG00000103249.18	CLCN7	39	-0.0386611310247725	0.127535096234202	-0.303141113045278	0.764194660462367	26	0.992256659373843
MAGE_TF_0024	19q12::integrase_core_sequence_compatibility::accepted	19q12	integrase_core_sequence_compatibility	ENSG00000100726.15	TELO2	39	0.0704982249480017	0.110320515143423	0.639030962249859	0.528392918764131	26	0.980067332935244
MAGE_TF_0024	19q12::integrase_core_sequence_compatibility::accepted	19q12	integrase_core_sequence_compatibility	ENSG00000131634.14	TMEM204	39	0.13782302138695	0.174436772763236	0.790103022451683	0.436614950142844	26	0.973661786875492
MAGE_TF_0024	19q12::integrase_core_sequence_compatibility::accepted	19q12	integrase_core_sequence_compatibility	ENSG00000280327.1	LA16c-313F4.1	39	0.174551793555168	0.193853636059632	0.90043084619508	0.376156017620516	26	0.968097689646281
MAGE_TF_0024	19q12::integrase_core_sequence_compatibility::accepted	19q12	integrase_core_sequence_compatibility	ENSG00000187535.14	IFT140	39	-0.0315578424428995	0.146124248974863	-0.215965814464704	0.830699784210982	26	0.994681448152462
MAGE_TF_0024	19q12::integrase_core_sequence_compatibility::accepted	19q12	integrase_core_sequence_compatibility	ENSG00000007545.16	CRAMP1	39	-0.0711705901637253	0.181256658026926	-0.392650901425937	0.697778033939231	26	0.989597108723889
MAGE_TF_0024	19q12::integrase_core_sequence_compatibility::accepted	19q12	integrase_core_sequence_compatibility	ENSG00000261732.1	LA16c-431H6.6	39	0.212613461038822	0.156906705643787	1.35503106872629	0.187064705464844	26	0.944572077725925
MAGE_TF_0024	19q12::integrase_core_sequence_compatibility::accepted	19q12	integrase_core_sequence_compatibility	ENSG00000206053.13	JPT2	39	0.0304714121192576	0.123235200758119	0.247262242701788	0.80664739415878	26	0.993819324801092
MAGE_TF_0024	19q12::integrase_core_sequence_compatibility::accepted	19q12	integrase_core_sequence_compatibility	ENSG00000278987.1	LA16c-431H6.7	39	-0.0002371371638221	0.122886917942018	-0.0019297185395606	0.998475038532452	26	0.999899861105446
MAGE_TF_0024	19q12::integrase_core_sequence_compatibility::accepted	19q12	integrase_core_sequence_compatibility	ENSG00000138834.14	MAPK8IP3	39	0.0667991245059034	0.0794818648337506	0.840432275282227	0.408328657988944	26	0.971440984003429
MAGE_TF_0024	19q12::integrase_core_sequence_compatibility::accepted	19q12	integrase_core_sequence_compatibility	ENSG00000275092.1	LA16c-329F2.2	39	-0.0225423282196377	0.125672480417773	-0.179373623761545	0.859034912221598	26	0.995802278312566
MAGE_TF_0024	19q12::integrase_core_sequence_compatibility::accepted	19q12	integrase_core_sequence_compatibility	ENSG00000261399.1	LA16c-329F2.1	39	0.181117300419158	0.161134787648804	1.12401116519858	0.271279331269905	26	0.956658587092505
MAGE_TF_0024	19q12::integrase_core_sequence_compatibility::accepted	19q12	integrase_core_sequence_compatibility	ENSG00000261207.1	LA16c-361A3.3	39	0.103274237099418	0.138221174795241	0.747166541251055	0.461667155198969	26	0.975433207796477
MAGE_TF_0024	19q12::integrase_core_sequence_compatibility::accepted	19q12	integrase_core_sequence_compatibility	ENSG00000103024.8	NME3	39	0.0076160684193599	0.130187999251142	0.0585005412416545	0.953797242815195	26	0.998630833664372
MAGE_TF_0024	19q12::integrase_core_sequence_compatibility::accepted	19q12	integrase_core_sequence_compatibility	ENSG00000197774.14	EME2	39	0.0095265018749239	0.102331861084782	0.0930941915248779	0.926542390727142	26	0.997693553390476
MAGE_TF_0024	19q12::integrase_core_sequence_compatibility::accepted	19q12	integrase_core_sequence_compatibility	ENSG00000074071.15	MRPS34	39	-0.0623488758508882	0.0950324596625883	-0.656079786551429	0.517537337829231	26	0.979585948438734
MAGE_TF_0024	19q12::integrase_core_sequence_compatibility::accepted	19q12	integrase_core_sequence_compatibility	ENSG00000095906.17	NUBP2	39	-0.025348225252734	0.0762835094779949	-0.33228971013776	0.742334657298607	26	0.99154350570877
MAGE_TF_0024	19q12::integrase_core_sequence_compatibility::accepted	19q12	integrase_core_sequence_compatibility	ENSG00000162032.16	SPSB3	39	-0.0668591547194484	0.135238623467597	-0.494379142623169	0.625189873987811	26	0.98585700165117
MAGE_TF_0024	19q12::integrase_core_sequence_compatibility::accepted	19q12	integrase_core_sequence_compatibility	ENSG00000099769.6	IGFALS	39	0.0237737887801094	0.167496992209379	0.141935616075965	0.888224981935482	26	0.996718207663884
MAGE_TF_0024	19q12::integrase_core_sequence_compatibility::accepted	19q12	integrase_core_sequence_compatibility	ENSG00000180185.11	FAHD1	39	-0.0528201519949837	0.137273673246498	-0.384779912606669	0.703530039611595	26	0.98985141973117
MAGE_TF_0024	19q12::integrase_core_sequence_compatibility::accepted	19q12	integrase_core_sequence_compatibility	ENSG00000063854.13	HAGH	39	0.0523272635614044	0.138527973673728	0.377737883358127	0.708691532628479	26	0.990060850931361
MAGE_TF_0024	19q12::integrase_core_sequence_compatibility::accepted	19q12	integrase_core_sequence_compatibility	ENSG00000198736.12	MSRB1	39	0.124225238322613	0.148180039094899	0.838339894370354	0.409481157827114	26	0.971607869083435
MAGE_TF_0024	19q12::integrase_core_sequence_compatibility::accepted	19q12	integrase_core_sequence_compatibility	ENSG00000140986.8	RPL3L	39	-0.113234045253906	0.176316328169933	-0.64222098105838	0.526352421858129	26	0.97990965854872
MAGE_TF_0024	19q12::integrase_core_sequence_compatibility::accepted	19q12	integrase_core_sequence_compatibility	ENSG00000140990.15	NDUFB10	39	-0.0631454520337345	0.124689381721367	-0.50642204782794	0.616828078712915	26	0.985373494726407
MAGE_TF_0024	19q12::integrase_core_sequence_compatibility::accepted	19q12	integrase_core_sequence_compatibility	ENSG00000140988.16	RPS2	39	-0.0985523785094835	0.160644810832847	-0.613479999749439	0.544889203954425	26	0.981312646775871
MAGE_TF_0024	19q12::integrase_core_sequence_compatibility::accepted	19q12	integrase_core_sequence_compatibility	ENSG00000255198.4	SNHG9	39	0.0662239824021702	0.123407740406293	0.536627461001572	0.59608736867287	26	0.983965674887536
MAGE_TF_0024	19q12::integrase_core_sequence_compatibility::accepted	19q12	integrase_core_sequence_compatibility	ENSG00000183751.15	TBL3	39	0.169355687747055	0.101292607962074	1.67194518094021	0.106529021808442	26	0.928136281035235
MAGE_TF_0024	19q12::integrase_core_sequence_compatibility::accepted	19q12	integrase_core_sequence_compatibility	ENSG00000196408.12	NOXO1	39	-0.0174346516524021	0.169843915889949	-0.102651022623024	0.919027585553121	26	0.997549042176337
MAGE_TF_0024	19q12::integrase_core_sequence_compatibility::accepted	19q12	integrase_core_sequence_compatibility	ENSG00000127554.13	GFER	39	0.0270734785131055	0.0919413570238885	0.294464639085882	0.770741148820734	26	0.992610388290235
MAGE_TF_0024	19q12::integrase_core_sequence_compatibility::accepted	19q12	integrase_core_sequence_compatibility	ENSG00000127561.15	SYNGR3	39	0.0077374395419469	0.133785465839729	0.0578346795250252	0.954322517291768	26	0.998632797154257
MAGE_TF_0024	19q12::integrase_core_sequence_compatibility::accepted	19q12	integrase_core_sequence_compatibility	ENSG00000261790.2	AC005606.14	39	-0.027870087970149	0.123765729273867	-0.225184209988198	0.823596519783213	26	0.994398049697409
MAGE_TF_0024	19q12::integrase_core_sequence_compatibility::accepted	19q12	integrase_core_sequence_compatibility	ENSG00000167962.14	ZNF598	39	0.091187011474537	0.0745697109243806	1.22284249656013	0.232358178916985	26	0.951935189620368
MAGE_TF_0024	19q12::integrase_core_sequence_compatibility::accepted	19q12	integrase_core_sequence_compatibility	ENSG00000183971.10	NPW	39	-0.161395144636193	0.184390839812971	-0.875288299570075	0.389431629626419	26	0.969335097811345
MAGE_TF_0024	19q12::integrase_core_sequence_compatibility::accepted	19q12	integrase_core_sequence_compatibility	ENSG00000065054.14	SLC9A3R2	39	-0.118648837463264	0.158707642108287	-0.747593725715547	0.461413784735006	26	0.975402500675927
MAGE_TF_0024	19q12::integrase_core_sequence_compatibility::accepted	19q12	integrase_core_sequence_compatibility	ENSG00000065057.9	NTHL1	39	-0.0924045023749831	0.13827092151289	-0.668285864908833	0.509840962662365	26	0.979198378882716
MAGE_TF_0024	19q12::integrase_core_sequence_compatibility::accepted	19q12	integrase_core_sequence_compatibility	ENSG00000103197.18	TSC2	39	0.0621420986760192	0.0672176827078348	0.924490344990368	0.363732427726345	26	0.967163119991568
MAGE_TF_0024	19q12::integrase_core_sequence_compatibility::accepted	19q12	integrase_core_sequence_compatibility	ENSG00000261240.1	RP11-304L19.4	39	0.0542016848280185	0.13125912591978	0.412936505924505	0.683038799830997	26	0.988940662353573
MAGE_TF_0024	19q12::integrase_core_sequence_compatibility::accepted	19q12	integrase_core_sequence_compatibility	ENSG00000260447.1	RP11-304L19.2	39	0.126876082058791	0.184314905727006	0.688365824556321	0.497318960416836	26	0.978290007830299
MAGE_TF_0024	19q12::integrase_core_sequence_compatibility::accepted	19q12	integrase_core_sequence_compatibility	ENSG00000008710.20	PKD1	39	0.226678167928342	0.0837751539322051	2.70579231775308	0.011868941807265	26	0.881348482213759
MAGE_TF_0024	19q12::integrase_core_sequence_compatibility::accepted	19q12	integrase_core_sequence_compatibility	ENSG00000167964.13	RAB26	39	0.210264285568433	0.150833403727373	1.3940167122959	0.175113144554557	26	0.942745460624715
MAGE_TF_0024	19q12::integrase_core_sequence_compatibility::accepted	19q12	integrase_core_sequence_compatibility	ENSG00000260260.1	SNHG19	39	0.0597810870855658	0.106262903103405	0.562577205587849	0.57854178985092	26	0.982964425011189
MAGE_TF_0024	19q12::integrase_core_sequence_compatibility::accepted	19q12	integrase_core_sequence_compatibility	ENSG00000131653.13	TRAF7	39	0.0350409662219653	0.128441595349367	0.272816342140973	0.787149581501481	26	0.993308185979515
MAGE_TF_0024	19q12::integrase_core_sequence_compatibility::accepted	19q12	integrase_core_sequence_compatibility	ENSG00000167971.16	CASKIN1	39	0.201754088790559	0.14835669919887	1.35992570527678	0.185530042548722	26	0.944262822323237
MAGE_TF_0024	19q12::integrase_core_sequence_compatibility::accepted	19q12	integrase_core_sequence_compatibility	ENSG00000167965.18	MLST8	39	-0.0435766772229991	0.105045385809858	-0.414836662144087	0.681664591215625	26	0.988851243436553
MAGE_TF_0024	19q12::integrase_core_sequence_compatibility::accepted	19q12	integrase_core_sequence_compatibility	ENSG00000182685.8	BRICD5	39	0.0813798180402574	0.154429870952913	0.526969410374441	0.602682516250106	26	0.984408859591529
MAGE_TF_0024	19q12::integrase_core_sequence_compatibility::accepted	19q12	integrase_core_sequence_compatibility	ENSG00000184207.9	PGP	39	0.0561567380667619	0.0951279738758841	0.590328331180806	0.560067034779715	26	0.981840898873644
MAGE_TF_0024	19q12::integrase_core_sequence_compatibility::accepted	19q12	integrase_core_sequence_compatibility	ENSG00000167967.16	E4F1	39	0.0566410256924691	0.0693732488110416	0.816467826766301	0.421650698612722	26	0.972354800582365
MAGE_TF_0024	19q12::integrase_core_sequence_compatibility::accepted	19q12	integrase_core_sequence_compatibility	ENSG00000167968.13	DNASE1L2	39	0.0752770639659402	0.168176009297868	0.447608813410549	0.658142755017971	26	0.987530356360023
MAGE_TF_0024	19q12::integrase_core_sequence_compatibility::accepted	19q12	integrase_core_sequence_compatibility	ENSG00000261663.1	RP11-304L19.11	39	0.286387346553882	0.131331807445012	2.18063964949078	0.0384493436445142	26	0.9024289820403
MAGE_TF_0024	19q12::integrase_core_sequence_compatibility::accepted	19q12	integrase_core_sequence_compatibility	ENSG00000167969.13	ECI1	39	0.0318622924336363	0.122568867476793	0.259954204436695	0.796946637999392	26	0.993626373672553
MAGE_TF_0024	19q12::integrase_core_sequence_compatibility::accepted	19q12	integrase_core_sequence_compatibility	ENSG00000260778.5	RP11-304L19.13	39	0.0367701467825758	0.1513594233946	0.242932656308518	0.809963898250275	26	0.993939096638593
MAGE_TF_0024	19q12::integrase_core_sequence_compatibility::accepted	19q12	integrase_core_sequence_compatibility	ENSG00000205937.12	RNPS1	39	0.0424021629045086	0.119732882274266	0.354139665721736	0.726090207397202	26	0.990827490190283
MAGE_TF_0024	19q12::integrase_core_sequence_compatibility::accepted	19q12	integrase_core_sequence_compatibility	ENSG00000167972.14	ABCA3	39	0.051378677952988	0.20418401581297	0.251629285223042	0.803305922660123	26	0.993728732047568
MAGE_TF_0024	19q12::integrase_core_sequence_compatibility::accepted	19q12	integrase_core_sequence_compatibility	ENSG00000162063.13	CCNF	39	0.106740393858971	0.156712768173128	0.681121232834392	0.501816656335335	26	0.97878518009461
MAGE_TF_0024	19q12::integrase_core_sequence_compatibility::accepted	19q12	integrase_core_sequence_compatibility	ENSG00000162062.15	TEDC2	39	-0.115575254639636	0.11194032744575	-1.03247200787087	0.311359954803094	26	0.962085271646114
MAGE_TF_0024	19q12::integrase_core_sequence_compatibility::accepted	19q12	integrase_core_sequence_compatibility	ENSG00000162065.14	TBC1D24	39	-0.0323466786358594	0.108525599576883	-0.298055746864996	0.768029492416253	26	0.992434443502171
MAGE_TF_0024	19q12::integrase_core_sequence_compatibility::accepted	19q12	integrase_core_sequence_compatibility	ENSG00000260293.2	RP11-715J22.6	39	-0.0481201561502081	0.152874004685034	-0.31477003725617	0.755448505098582	26	0.99183513218647
MAGE_TF_0024	19q12::integrase_core_sequence_compatibility::accepted	19q12	integrase_core_sequence_compatibility	ENSG00000260272.1	RP11-20I23.1	39	-0.306036794298229	0.166441250714149	-1.83870760995317	0.0774078029651444	26	0.921464926805168
MAGE_TF_0024	19q12::integrase_core_sequence_compatibility::accepted	19q12	integrase_core_sequence_compatibility	ENSG00000185883.12	ATP6V0C	39	-0.0531041806142936	0.16049015397682	-0.330887467538747	0.743381416380473	26	0.991544109089082
MAGE_TF_0024	19q12::integrase_core_sequence_compatibility::accepted	19q12	integrase_core_sequence_compatibility	ENSG00000279520.1	RP11-20I23.2	39	0.0017707262110581	0.0909485267844772	0.0194695425386523	0.984615179406919	26	0.999385783151105
MAGE_TF_0024	19q12::integrase_core_sequence_compatibility::accepted	19q12	integrase_core_sequence_compatibility	ENSG00000162066.16	AMDHD2	39	0.0110206622078176	0.114591002259306	0.0961738879190455	0.92411994655569	26	0.997625798822214
MAGE_TF_0024	19q12::integrase_core_sequence_compatibility::accepted	19q12	integrase_core_sequence_compatibility	ENSG00000140992.19	PDPK1	39	-0.0188264409189846	0.13596641224462	-0.138463908903572	0.890940653952185	26	0.996824872426163
MAGE_TF_0024	19q12::integrase_core_sequence_compatibility::accepted	19q12	integrase_core_sequence_compatibility	ENSG00000261613.2	RP11-20I23.13	39	-0.0655333922108413	0.153767771389777	-0.426184184231457	0.673481366199757	26	0.98844555080372
MAGE_TF_0024	19q12::integrase_core_sequence_compatibility::accepted	19q12	integrase_core_sequence_compatibility	ENSG00000269937.1	RP11-20I23.8	39	-0.0598125347002926	0.113561042766226	-0.526699414194543	0.602867386161557	26	0.984408859591529
MAGE_TF_0024	19q12::integrase_core_sequence_compatibility::accepted	19q12	integrase_core_sequence_compatibility	ENSG00000261140.1	RP11-20I23.6	39	-0.187239264047016	0.118003158825636	-1.58673094780187	0.124662175903564	26	0.933489280241111
MAGE_TF_0024	19q12::integrase_core_sequence_compatibility::accepted	19q12	integrase_core_sequence_compatibility	ENSG00000279568.1	RP11-20I23.5	39	-0.0535034395054519	0.122885810471594	-0.435391517540746	0.666871407807115	26	0.987948617905563
MAGE_TF_0024	19q12::integrase_core_sequence_compatibility::accepted	19q12	integrase_core_sequence_compatibility	ENSG00000280402.1	RP11-20I23.10	39	0.0736121217213902	0.205694620293978	0.357870913766165	0.723328937795763	26	0.990765869134131
MAGE_TF_0024	19q12::integrase_core_sequence_compatibility::accepted	19q12	integrase_core_sequence_compatibility	ENSG00000279162.1	CTD-3126B10.2	39	0.131007989480096	0.169294844070208	0.773845123279511	0.446002138655392	26	0.974197871121522
MAGE_TF_0024	19q12::integrase_core_sequence_compatibility::accepted	19q12	integrase_core_sequence_compatibility	ENSG00000215154.6	AC141586.5	39	0.0914796948245019	0.136106179285523	0.672120070556065	0.507436502712798	26	0.979034781152144
MAGE_TF_0024	19q12::integrase_core_sequence_compatibility::accepted	19q12	integrase_core_sequence_compatibility	ENSG00000279057.1	CTD-3126B10.5	39	0.0370130362822586	0.177710145693021	0.208277564220759	0.836635238160893	26	0.995027858018385
MAGE_TF_0024	19q12::integrase_core_sequence_compatibility::accepted	19q12	integrase_core_sequence_compatibility	ENSG00000205918.9	PDPK2P	39	0.0893809425790646	0.17277804624348	0.517316548730436	0.609308671294932	26	0.984925705458155
MAGE_TF_0024	19q12::integrase_core_sequence_compatibility::accepted	19q12	integrase_core_sequence_compatibility	ENSG00000260565.7	ERVK13-1	39	0.124682052648994	0.112863755554541	1.10471295267808	0.279402784957729	26	0.957777402827761
MAGE_TF_0024	19q12::integrase_core_sequence_compatibility::accepted	19q12	integrase_core_sequence_compatibility	ENSG00000167977.9	KCTD5	39	0.102576841635215	0.10576756802081	0.969832658107763	0.341066113928267	26	0.964985321592768
MAGE_TF_0024	19q12::integrase_core_sequence_compatibility::accepted	19q12	integrase_core_sequence_compatibility	ENSG00000279901.1	CTD-2270P14.2	39	-0.135727066945341	0.183185815762555	-0.7409256354284	0.465378110245026	26	0.975702098966052
MAGE_TF_0024	19q12::integrase_core_sequence_compatibility::accepted	19q12	integrase_core_sequence_compatibility	ENSG00000172382.10	PRSS27	39	-0.0302848664044995	0.156762811254988	-0.193189099902263	0.848312121592676	26	0.995274859385465
MAGE_TF_0024	19q12::integrase_core_sequence_compatibility::accepted	19q12	integrase_core_sequence_compatibility	ENSG00000205913.7	SRRM2-AS1	39	0.0287765572568345	0.13898081498485	0.207054169742574	0.837580636976396	26	0.995041307170378
MAGE_TF_0024	19q12::integrase_core_sequence_compatibility::accepted	19q12	integrase_core_sequence_compatibility	ENSG00000167978.17	SRRM2	39	-0.0046472429990918	0.0693390603878721	-0.0670220071211799	0.947076922659077	26	0.998365899608527
MAGE_TF_0024	19q12::integrase_core_sequence_compatibility::accepted	19q12	integrase_core_sequence_compatibility	ENSG00000103363.15	ELOB	39	-0.161378784252937	0.105293003731775	-1.53266388585547	0.137437655597614	26	0.935905192050706
MAGE_TF_0024	19q12::integrase_core_sequence_compatibility::accepted	19q12	integrase_core_sequence_compatibility	ENSG00000276791.1	CTD-2270P14.5	39	-0.0575352857257644	0.160576240887075	-0.358305097989098	0.723007871134348	26	0.990743698107359
MAGE_TF_0024	19q12::integrase_core_sequence_compatibility::accepted	19q12	integrase_core_sequence_compatibility	ENSG00000007038.11	PRSS21	39	-0.0270368756345323	0.195214343405875	-0.138498407252377	0.890913661603143	26	0.996824872426163
MAGE_TF_0024	19q12::integrase_core_sequence_compatibility::accepted	19q12	integrase_core_sequence_compatibility	ENSG00000162078.11	ZG16B	39	-0.178878737670283	0.178585130909078	-1.00164407170805	0.325747087673112	26	0.963934842536247
MAGE_TF_0024	19q12::integrase_core_sequence_compatibility::accepted	19q12	integrase_core_sequence_compatibility	ENSG00000172460.17	PRSS30P	39	0.0578421163265109	0.160027856675358	0.361450297018305	0.720683631898565	26	0.99058405198985
MAGE_TF_0024	19q12::integrase_core_sequence_compatibility::accepted	19q12	integrase_core_sequence_compatibility	ENSG00000263280.2	LA16c-325D7.2	39	-0.0343705810194913	0.163932070411979	-0.209663557186305	0.835564490379522	26	0.994949319838182
MAGE_TF_0024	19q12::integrase_core_sequence_compatibility::accepted	19q12	integrase_core_sequence_compatibility	ENSG00000162076.13	FLYWCH2	39	-0.181959938474391	0.155685127239728	-1.1687689228927	0.253101538940957	26	0.954733743541459
MAGE_TF_0024	19q12::integrase_core_sequence_compatibility::accepted	19q12	integrase_core_sequence_compatibility	ENSG00000059122.17	FLYWCH1	39	-0.189169780184324	0.146084611263238	-1.29493297444895	0.206725022501554	26	0.946824542038301
MAGE_TF_0024	19q12::integrase_core_sequence_compatibility::accepted	19q12	integrase_core_sequence_compatibility	ENSG00000131650.14	KREMEN2	39	0.0674602374090471	0.141744993924686	0.475926772023363	0.638101323034531	26	0.986627269755371
MAGE_TF_0024	19q12::integrase_core_sequence_compatibility::accepted	19q12	integrase_core_sequence_compatibility	ENSG00000162073.14	PAQR4	39	0.0137460850868213	0.119429768572176	0.115097644843162	0.909252030040703	26	0.997266036981236
MAGE_TF_0024	19q12::integrase_core_sequence_compatibility::accepted	19q12	integrase_core_sequence_compatibility	ENSG00000127564.17	PKMYT1	39	0.101469072946943	0.126962755302441	0.79920345699202	0.431413411562225	26	0.973314813608442
MAGE_TF_0024	19q12::integrase_core_sequence_compatibility::accepted	19q12	integrase_core_sequence_compatibility	ENSG00000006327.14	TNFRSF12A	39	0.0292307799822662	0.196160068638942	0.149014935532416	0.882691666043717	26	0.996600740741936
MAGE_TF_0024	19q12::integrase_core_sequence_compatibility::accepted	19q12	integrase_core_sequence_compatibility	ENSG00000131652.14	THOC6	39	0.178142265109782	0.152326066252196	1.16947984998736	0.252820222511114	26	0.954733743541459
MAGE_TF_0024	19q12::integrase_core_sequence_compatibility::accepted	19q12	integrase_core_sequence_compatibility	ENSG00000103145.11	HCFC1R1	39	0.113366064043209	0.152032001454607	0.745672377910894	0.462554015886936	26	0.975454930448792
MAGE_TF_0024	19q12::integrase_core_sequence_compatibility::accepted	19q12	integrase_core_sequence_compatibility	ENSG00000162069.16	BICDL2	39	0.170704118969522	0.16121172699352	1.05888152278391	0.299392495978908	26	0.960775304386448
MAGE_TF_0024	19q12::integrase_core_sequence_compatibility::accepted	19q12	integrase_core_sequence_compatibility	ENSG00000008516.18	MMP25	39	0.0622718442158179	0.152441476747706	0.408496726378998	0.686254015714775	26	0.989000885840572
MAGE_TF_0024	19q12::integrase_core_sequence_compatibility::accepted	19q12	integrase_core_sequence_compatibility	ENSG00000261971.8	MMP25-AS1	39	0.11016869955944	0.13405213337616	0.82183473537343	0.418643951140657	26	0.972255201222663
MAGE_TF_0024	19q12::integrase_core_sequence_compatibility::accepted	19q12	integrase_core_sequence_compatibility	ENSG00000008517.19	IL32	39	0.0335652017221272	0.156934620284158	0.213880160167026	0.832308948707704	26	0.994817042916072
MAGE_TF_0024	19q12::integrase_core_sequence_compatibility::accepted	19q12	integrase_core_sequence_compatibility	ENSG00000262370.6	RP11-473M20.9	39	0.0386724811366387	0.121433304113089	0.318466844158531	0.752674996411444	26	0.991737641476438
MAGE_TF_0024	19q12::integrase_core_sequence_compatibility::accepted	19q12	integrase_core_sequence_compatibility	ENSG00000122386.11	ZNF205	39	0.151415446397959	0.195490949662496	0.774539418113062	0.445598785678502	26	0.974197871121522
MAGE_TF_0024	19q12::integrase_core_sequence_compatibility::accepted	19q12	integrase_core_sequence_compatibility	ENSG00000085644.14	ZNF213	39	0.156894058011133	0.162543464103729	0.965243720356601	0.343315646697585	26	0.965402082121777
MAGE_TF_0024	19q12::integrase_core_sequence_compatibility::accepted	19q12	integrase_core_sequence_compatibility	ENSG00000263072.8	ZNF213-AS1	39	-0.170138728047922	0.0989100437685477	-1.72013601011088	0.0972909440299357	26	0.926216527495418
MAGE_TF_0024	19q12::integrase_core_sequence_compatibility::accepted	19q12	integrase_core_sequence_compatibility	ENSG00000261889.1	RP11-473M20.16	39	0.23244733526029	0.20198374916395	1.1508219657395	0.260279807997206	26	0.955317910436627
MAGE_TF_0024	19q12::integrase_core_sequence_compatibility::accepted	19q12	integrase_core_sequence_compatibility	ENSG00000262668.2	AJ003147.9	39	-0.0682833372731783	0.15295735741004	-0.446420743855609	0.658989435555861	26	0.987579788715604
MAGE_TF_0024	19q12::integrase_core_sequence_compatibility::accepted	19q12	integrase_core_sequence_compatibility	ENSG00000010539.12	ZNF200	39	0.324767600947022	0.198072370030066	1.63964111146711	0.113125100827746	26	0.929719787917777
MAGE_TF_0024	19q12::integrase_core_sequence_compatibility::accepted	19q12	integrase_core_sequence_compatibility	ENSG00000103313.13	MEFV	39	0.151206682870636	0.188259184639006	0.803183563981647	0.429150500473379	26	0.973126856574338
MAGE_TF_0024	19q12::integrase_core_sequence_compatibility::accepted	19q12	integrase_core_sequence_compatibility	ENSG00000281005.1	LINC00921	39	0.167971607269944	0.148818912975401	1.12869798543488	0.269332539919544	26	0.956455874664603
MAGE_TF_0024	19q12::integrase_core_sequence_compatibility::accepted	19q12	integrase_core_sequence_compatibility	ENSG00000006194.10	ZNF263	39	-0.102053703142541	0.090459391460153	-1.12817145345816	0.269550741235852	26	0.956469198235792
MAGE_TF_0024	19q12::integrase_core_sequence_compatibility::accepted	19q12	integrase_core_sequence_compatibility	ENSG00000162086.16	ZNF75A	39	-0.021834243167524	0.131345682099447	-0.166234952063307	0.869258037272773	26	0.996284591623371
MAGE_TF_0024	19q12::integrase_core_sequence_compatibility::accepted	19q12	integrase_core_sequence_compatibility	ENSG00000140993.11	TIGD7	39	-0.0050396987875288	0.164263627166911	-0.03068055219801	0.975758605221889	26	0.999175905753881
MAGE_TF_0024	19q12::integrase_core_sequence_compatibility::accepted	19q12	integrase_core_sequence_compatibility	ENSG00000285329.1	LA16c-306E5.2	39	-0.0276504441936392	0.169869197713644	-0.162774914850959	0.87195420235028	26	0.996381172671203
MAGE_TF_0024	19q12::integrase_core_sequence_compatibility::accepted	19q12	integrase_core_sequence_compatibility	ENSG00000140987.20	ZSCAN32	39	-0.0122918490401198	0.176303996462838	-0.0697196279535885	0.944950292662259	26	0.998228414212581
MAGE_TF_0024	19q12::integrase_core_sequence_compatibility::accepted	19q12	integrase_core_sequence_compatibility	ENSG00000103343.13	ZNF174	39	-0.162277343790406	0.114107212488294	-1.42214799793705	0.166869854813479	26	0.941046577850662
MAGE_TF_0024	19q12::integrase_core_sequence_compatibility::accepted	19q12	integrase_core_sequence_compatibility	ENSG00000167981.7	ZNF597	39	0.0503940951063492	0.138791833750559	0.363091211813795	0.719472110493835	26	0.990540364858866
MAGE_TF_0024	19q12::integrase_core_sequence_compatibility::accepted	19q12	integrase_core_sequence_compatibility	ENSG00000122390.19	NAA60	39	-0.176995294092857	0.149692392973582	-1.18239337735815	0.247750375553467	26	0.954373158553018
MAGE_TF_0024	19q12::integrase_core_sequence_compatibility::accepted	19q12	integrase_core_sequence_compatibility	ENSG00000103351.13	CLUAP1	39	-0.0545341404386972	0.150777321445814	-0.361686624458941	0.72050910060331	26	0.99056248498562
MAGE_TF_0024	19q12::integrase_core_sequence_compatibility::accepted	19q12	integrase_core_sequence_compatibility	ENSG00000262312.2	LA16c-390H2.4	39	0.0924864122791311	0.158922456289216	0.581959368352695	0.565606526514993	26	0.982234813043368
MAGE_TF_0024	19q12::integrase_core_sequence_compatibility::accepted	19q12	integrase_core_sequence_compatibility	ENSG00000167984.18	NLRC3	39	0.0813049952978891	0.139853782968999	0.58135714009189	0.566006219158389	26	0.982234813043368
MAGE_TF_0024	19q12::integrase_core_sequence_compatibility::accepted	19q12	integrase_core_sequence_compatibility	ENSG00000188827.11	SLX4	39	0.20185374060465	0.11728222410836	1.72109407149504	0.0971143753255747	26	0.926216527495418
MAGE_TF_0024	19q12::integrase_core_sequence_compatibility::accepted	19q12	integrase_core_sequence_compatibility	ENSG00000213918.11	DNASE1	39	-0.0715488290388759	0.0931685008752389	-0.767950845690716	0.449435296123427	26	0.97453382662379
MAGE_TF_0024	19q12::integrase_core_sequence_compatibility::accepted	19q12	integrase_core_sequence_compatibility	ENSG00000126602.11	TRAP1	39	-0.0032501962386328	0.121291087390961	-0.0267966617213716	0.978826536546293	26	0.999253419926605
MAGE_TF_0024	19q12::integrase_core_sequence_compatibility::accepted	19q12	integrase_core_sequence_compatibility	ENSG00000005339.15	CREBBP	39	0.0482732708469792	0.116586114925544	0.414056775781646	0.682228476537566	26	0.988863314728957
MAGE_TF_0024	19q12::integrase_core_sequence_compatibility::accepted	19q12	integrase_core_sequence_compatibility	ENSG00000262185.3	LINC02861	39	-0.145060568350476	0.170667283730911	-0.849961194549688	0.403105962010454	26	0.970955408948766
MAGE_TF_0024	19q12::integrase_core_sequence_compatibility::accepted	19q12	integrase_core_sequence_compatibility	ENSG00000162104.10	ADCY9	39	0.283146742446892	0.18367938134978	1.54152709120735	0.135272876249775	26	0.935662623326658
MAGE_TF_0024	19q12::integrase_core_sequence_compatibility::accepted	19q12	integrase_core_sequence_compatibility	ENSG00000262468.6	LINC01569	39	-0.0459495311678503	0.124417453380115	-0.369317406195957	0.71488198799656	26	0.990303485196595
MAGE_TF_0024	19q12::integrase_core_sequence_compatibility::accepted	19q12	integrase_core_sequence_compatibility	ENSG00000090447.12	TFAP4	39	0.15603410983111	0.15616717570515	0.999147926742993	0.326931743957124	26	0.964040855101143
MAGE_TF_0024	19q12::integrase_core_sequence_compatibility::accepted	19q12	integrase_core_sequence_compatibility	ENSG00000126603.9	GLIS2	39	-0.050046531513868	0.176687389681096	-0.28324902871788	0.779229060098318	26	0.993010338112261
MAGE_TF_0024	19q12::integrase_core_sequence_compatibility::accepted	19q12	integrase_core_sequence_compatibility	ENSG00000262712.1	RP11-295D4.1	39	0.141374482189724	0.194195304175869	0.728001548697034	0.473118556598051	26	0.976518597431693
MAGE_TF_0024	19q12::integrase_core_sequence_compatibility::accepted	19q12	integrase_core_sequence_compatibility	ENSG00000280063.1	RP11-295D4.3	39	-0.132301628276329	0.132050925235439	-1.0018985330125	0.325626487921343	26	0.963934842536247
MAGE_TF_0024	19q12::integrase_core_sequence_compatibility::accepted	19q12	integrase_core_sequence_compatibility	ENSG00000217930.8	PAM16	39	-0.158808182712788	0.144418355347666	-1.0996398783969	0.28156704175739	26	0.958076077721673
MAGE_TF_0024	19q12::integrase_core_sequence_compatibility::accepted	19q12	integrase_core_sequence_compatibility	ENSG00000168140.5	VASN	39	0.157705514629131	0.208404132517059	0.756729306297328	0.456015030971137	26	0.97504162107345
MAGE_TF_0024	19q12::integrase_core_sequence_compatibility::accepted	19q12	integrase_core_sequence_compatibility	ENSG00000103426.12	CORO7-PAM16	39	0.107646008816224	0.170443546779023	0.631564003744803	0.533185786505352	26	0.980520883436281
MAGE_TF_0024	19q12::integrase_core_sequence_compatibility::accepted	19q12	integrase_core_sequence_compatibility	ENSG00000262246.6	CORO7	39	0.0883680119210238	0.1343754924556	0.657620004259496	0.516562676525143	26	0.97951678770608
MAGE_TF_0024	19q12::integrase_core_sequence_compatibility::accepted	19q12	integrase_core_sequence_compatibility	ENSG00000103423.14	DNAJA3	39	-0.0140581380216604	0.0796958341634633	-0.176397401058955	0.861348570738078	26	0.995983962013399
MAGE_TF_0024	19q12::integrase_core_sequence_compatibility::accepted	19q12	integrase_core_sequence_compatibility	ENSG00000103415.12	HMOX2	39	-0.0691693700349668	0.0999908168516655	-0.691757225441795	0.495221293969779	26	0.978160339867929
MAGE_TF_0024	19q12::integrase_core_sequence_compatibility::accepted	19q12	integrase_core_sequence_compatibility	ENSG00000153406.14	NMRAL1	39	-0.0356563216412845	0.110840606519029	-0.321690062523819	0.75025954832916	26	0.991707713352956
MAGE_TF_0024	19q12::integrase_core_sequence_compatibility::accepted	19q12	integrase_core_sequence_compatibility	ENSG00000278434.1	RP11-709D24.8	39	0.313896343944238	0.193513300833627	1.62209182827236	0.116849028993914	26	0.931241352132427
MAGE_TF_0024	19q12::integrase_core_sequence_compatibility::accepted	19q12	integrase_core_sequence_compatibility	ENSG00000089486.17	CDIP1	39	-0.0268700502721796	0.162308566342776	-0.165549181276318	0.869792283742155	26	0.996305663416415
MAGE_TF_0024	19q12::integrase_core_sequence_compatibility::accepted	19q12	integrase_core_sequence_compatibility	ENSG00000153443.13	UBALD1	39	-0.0019779162175443	0.146688038839868	-0.013483827537592	0.989344723994445	26	0.999485681816879
MAGE_TF_0024	19q12::integrase_core_sequence_compatibility::accepted	19q12	integrase_core_sequence_compatibility	ENSG00000102858.13	MGRN1	39	-0.0635786590953106	0.0858746293390211	-0.740366038079895	0.465711712331641	26	0.975757876156235
MAGE_TF_0024	19q12::integrase_core_sequence_compatibility::accepted	19q12	integrase_core_sequence_compatibility	ENSG00000261442.1	RP11-709D24.6	39	0.278597725296098	0.170247973003715	1.63642315606318	0.113800442354676	26	0.929783902898923
MAGE_TF_0024	19q12::integrase_core_sequence_compatibility::accepted	19q12	integrase_core_sequence_compatibility	ENSG00000168101.14	NUDT16L1	39	-0.074994766741671	0.0858164636256951	-0.87389719376896	0.390174865841534	26	0.969426633578043
MAGE_TF_0024	19q12::integrase_core_sequence_compatibility::accepted	19q12	integrase_core_sequence_compatibility	ENSG00000166246.14	C16orf71	39	0.425874917296582	0.170343779830378	2.5000908029671	0.019053557021403	26	0.889022974376494
MAGE_TF_0024	19q12::integrase_core_sequence_compatibility::accepted	19q12	integrase_core_sequence_compatibility	ENSG00000168096.15	ANKS3	39	0.000674096300491	0.136290738321002	0.0049460169399282	0.996091420576085	26	0.999799836995249
MAGE_TF_0024	19q12::integrase_core_sequence_compatibility::accepted	19q12	integrase_core_sequence_compatibility	ENSG00000103199.14	ZNF500	39	0.0929998069911446	0.165748077541284	0.561091316235512	0.579539489286952	26	0.982964425011189
MAGE_TF_0024	19q12::integrase_core_sequence_compatibility::accepted	19q12	integrase_core_sequence_compatibility	ENSG00000067836.13	ROGDI	39	-0.143177605718955	0.182077908672764	-0.786353527249031	0.438769131449635	26	0.973806897953985
MAGE_TF_0024	19q12::integrase_core_sequence_compatibility::accepted	19q12	integrase_core_sequence_compatibility	ENSG00000275056.1	RP11-127I20.8	39	0.171433098676653	0.138273231693112	1.23981407375462	0.226118058127362	26	0.950690591041514
MAGE_TF_0024	19q12::integrase_core_sequence_compatibility::accepted	19q12	integrase_core_sequence_compatibility	ENSG00000118900.15	UBN1	39	0.0314522310308128	0.10367988760335	0.303359038651163	0.764030460520847	26	0.992252194638552
MAGE_TF_0024	19q12::integrase_core_sequence_compatibility::accepted	19q12	integrase_core_sequence_compatibility	ENSG00000140632.17	GLYR1	39	-0.0200351811500815	0.0883841372961329	-0.226682997232334	0.822443051676689	26	0.994395831488148
MAGE_TF_0024	19q12::integrase_core_sequence_compatibility::accepted	19q12	integrase_core_sequence_compatibility	ENSG00000118898.16	PPL	39	-0.129798635517412	0.11967784324491	-1.08456696743599	0.288068328610539	26	0.958688850378968
MAGE_TF_0024	19q12::integrase_core_sequence_compatibility::accepted	19q12	integrase_core_sequence_compatibility	ENSG00000033011.14	ALG1	39	0.112012099981395	0.0765890619171575	1.46250779390081	0.155585900663741	26	0.939320739611432
MAGE_TF_0024	19q12::integrase_core_sequence_compatibility::accepted	19q12	integrase_core_sequence_compatibility	ENSG00000103174.13	NAGPA	39	-0.0846905501327703	0.106351935324105	-0.796323544791902	0.433055358410371	26	0.973514386005628
MAGE_TF_0024	19q12::integrase_core_sequence_compatibility::accepted	19q12	integrase_core_sequence_compatibility	ENSG00000118894.15	EEF2KMT	39	-0.0053019457992346	0.111813557344175	-0.0474177364996506	0.962542652226059	26	0.998785917168165
MAGE_TF_0024	19q12::integrase_core_sequence_compatibility::accepted	19q12	integrase_core_sequence_compatibility	ENSG00000067365.15	METTL22	39	0.151670081830483	0.143865026021668	1.05425262848553	0.301466284961681	26	0.961022698472896
MAGE_TF_0024	19q12::integrase_core_sequence_compatibility::accepted	19q12	integrase_core_sequence_compatibility	ENSG00000183044.12	ABAT	39	0.0800975990078407	0.129682372209835	0.617644461949208	0.542182160871631	26	0.981090511650401
MAGE_TF_0024	19q12::integrase_core_sequence_compatibility::accepted	19q12	integrase_core_sequence_compatibility	ENSG00000140650.13	PMM2	39	0.01629910818498	0.17323142720772	0.0940886330367519	0.925760097600574	26	0.997671414254351
MAGE_TF_0024	19q12::integrase_core_sequence_compatibility::accepted	19q12	integrase_core_sequence_compatibility	ENSG00000184857.8	TMEM186	39	0.0365119293672292	0.151430340879391	0.241113697263019	0.811358320306761	26	0.993956046528298
MAGE_TF_0024	19q12::integrase_core_sequence_compatibility::accepted	19q12	integrase_core_sequence_compatibility	ENSG00000153048.11	CARHSP1	39	-0.200467492647573	0.173906140412741	-1.1527338377575	0.259508087083318	26	0.955219549970811
MAGE_TF_0024	19q12::integrase_core_sequence_compatibility::accepted	19q12	integrase_core_sequence_compatibility	ENSG00000283516.1	LITAFD	39	-0.150721668888859	0.180787463551879	-0.83369535656773	0.41204671510205	26	0.971907637574965
MAGE_TF_0024	19q12::integrase_core_sequence_compatibility::accepted	19q12	integrase_core_sequence_compatibility	ENSG00000260979.1	USP7-AS1	39	0.188970792031682	0.202579577786979	0.932822518913494	0.359493968058689	26	0.966878935229455
MAGE_TF_0024	19q12::integrase_core_sequence_compatibility::accepted	19q12	integrase_core_sequence_compatibility	ENSG00000187555.16	USP7	39	0.0679672905229418	0.169093084331735	0.401951923649344	0.691004622211354	26	0.989209267357149
MAGE_TF_0024	19q12::integrase_core_sequence_compatibility::accepted	19q12	integrase_core_sequence_compatibility	ENSG00000182831.12	C16orf72	39	0.0033626572988717	0.158302577921605	0.0212419617104212	0.983214824477556	26	0.999383032237459
MAGE_TF_0024	19q12::integrase_core_sequence_compatibility::accepted	19q12	integrase_core_sequence_compatibility	ENSG00000220793.5	RPL21P119	39	-0.3299730133897	0.160970567000459	-2.04989657139469	0.0505859992861116	26	0.907632619552396
MAGE_TF_0024	19q12::integrase_core_sequence_compatibility::accepted	19q12	integrase_core_sequence_compatibility	ENSG00000183454.18	GRIN2A	39	0.043376705151179	0.183935759991745	0.235825296577054	0.815416015617208	26	0.994174256894622
MAGE_TF_0024	19q12::integrase_core_sequence_compatibility::accepted	19q12	integrase_core_sequence_compatibility	ENSG00000166669.13	ATF7IP2	39	0.0923560524286306	0.166577844448578	0.554431789739844	0.584021491584443	26	0.983208327159012
MAGE_TF_0024	19q12::integrase_core_sequence_compatibility::accepted	19q12	integrase_core_sequence_compatibility	ENSG00000279662.1	RP11-609N14.4	39	-0.0389926378182813	0.137555739594039	-0.283467908597331	0.779063142235553	26	0.992995220058957
MAGE_TF_0024	19q12::integrase_core_sequence_compatibility::accepted	19q12	integrase_core_sequence_compatibility	ENSG00000213853.10	EMP2	39	-0.0562738564860586	0.135808411167965	-0.414362085544615	0.682007704425285	26	0.988854671166254
MAGE_TF_0024	19q12::integrase_core_sequence_compatibility::accepted	19q12	integrase_core_sequence_compatibility	ENSG00000153060.8	TEKT5	39	0.411100675716212	0.154896450645423	2.65403547985275	0.0133891656099294	26	0.885788055194454
MAGE_TF_0024	19q12::integrase_core_sequence_compatibility::accepted	19q12	integrase_core_sequence_compatibility	ENSG00000103274.11	NUBP1	39	-0.0922023665217279	0.164641301473331	-0.560019665154694	0.5802595787494	26	0.982973106815149
MAGE_TF_0024	19q12::integrase_core_sequence_compatibility::accepted	19q12	integrase_core_sequence_compatibility	ENSG00000166676.17	TVP23A	39	-0.164908508568546	0.188261379565045	-0.875955062846916	0.389075716581633	26	0.96928362787225
MAGE_TF_0024	19q12::integrase_core_sequence_compatibility::accepted	19q12	integrase_core_sequence_compatibility	ENSG00000179583.20	CIITA	39	-0.205727937441201	0.132850908039564	-1.54856252378745	0.133574435387421	26	0.935159903632822
MAGE_TF_0024	19q12::integrase_core_sequence_compatibility::accepted	19q12	integrase_core_sequence_compatibility	ENSG00000182108.11	DEXI	39	-0.203447454810865	0.151855042349896	-1.33974777302484	0.191920520078301	26	0.944926704085851
MAGE_TF_0024	19q12::integrase_core_sequence_compatibility::accepted	19q12	integrase_core_sequence_compatibility	ENSG00000038532.16	CLEC16A	39	-0.0934122574047272	0.0911515702479204	-1.02480140660943	0.314897669663618	26	0.962542164684107
MAGE_TF_0024	19q12::integrase_core_sequence_compatibility::accepted	19q12	integrase_core_sequence_compatibility	ENSG00000263033.2	RP11-396B14.2	39	0.256537609144325	0.153740760975273	1.66863756571093	0.107189234744074	26	0.928333320210505
MAGE_TF_0024	19q12::integrase_core_sequence_compatibility::accepted	19q12	integrase_core_sequence_compatibility	ENSG00000175643.10	RMI2	39	0.0274318538492108	0.128786561865486	0.213002455006623	0.832986355746091	26	0.994840030307488
MAGE_TF_0024	19q12::integrase_core_sequence_compatibility::accepted	19q12	integrase_core_sequence_compatibility	ENSG00000185338.7	SOCS1	39	0.0997834358999409	0.165555263150139	0.602719804863282	0.551916450385029	26	0.981642929460857
MAGE_TF_0024	19q12::integrase_core_sequence_compatibility::accepted	19q12	integrase_core_sequence_compatibility	ENSG00000188897.9	CTD-3088G3.8	39	0.0790451469921535	0.130771722319321	0.604451372133339	0.550782427165398	26	0.981586797724398
MAGE_TF_0024	19q12::integrase_core_sequence_compatibility::accepted	19q12	integrase_core_sequence_compatibility	ENSG00000189067.14	LITAF	39	-0.0243502712470713	0.177585087876262	-0.137118896289525	0.891993128582588	26	0.996855628647407
MAGE_TF_0024	19q12::integrase_core_sequence_compatibility::accepted	19q12	integrase_core_sequence_compatibility	ENSG00000184602.6	SNN	39	-0.106985264119396	0.179869957819143	-0.594792290033052	0.557123724457834	26	0.981831755124236
MAGE_TF_0024	19q12::integrase_core_sequence_compatibility::accepted	19q12	integrase_core_sequence_compatibility	ENSG00000262420.3	RP11-490O6.2	39	0.296493674896277	0.172628000132476	1.71752945448447	0.0977727018253546	26	0.926216527495418
MAGE_TF_0024	19q12::integrase_core_sequence_compatibility::accepted	19q12	integrase_core_sequence_compatibility	ENSG00000153066.13	TXNDC11	39	0.155654563299983	0.183718317425628	0.847245748170943	0.404589936380986	26	0.971233575792603
MAGE_TF_0024	19q12::integrase_core_sequence_compatibility::accepted	19q12	integrase_core_sequence_compatibility	ENSG00000122299.12	ZC3H7A	39	-0.0825473908264655	0.144651049365561	-0.570665689523291	0.573125820648766	26	0.982620768960242
MAGE_TF_0024	19q12::integrase_core_sequence_compatibility::accepted	19q12	integrase_core_sequence_compatibility	ENSG00000277369.1	RP11-486I11.2	39	0.327593763370869	0.211843016528148	1.54639869059522	0.134094942549916	26	0.935433463434407
MAGE_TF_0024	19q12::integrase_core_sequence_compatibility::accepted	19q12	integrase_core_sequence_compatibility	ENSG00000171490.13	RSL1D1	39	-0.0286268322259234	0.0775026282335172	-0.369365954141195	0.714846239697368	26	0.990297010418071
MAGE_TF_0024	19q12::integrase_core_sequence_compatibility::accepted	19q12	integrase_core_sequence_compatibility	ENSG00000261560.1	RP11-166B2.3	39	0.177216021486024	0.154530944517005	1.14679957493253	0.261908918534486	26	0.955538466383503
MAGE_TF_0024	19q12::integrase_core_sequence_compatibility::accepted	19q12	integrase_core_sequence_compatibility	ENSG00000261216.1	RP11-166B2.5	39	-0.0109165075203188	0.114119687943119	-0.0956584066875472	0.924525365305162	26	0.997635734283022
MAGE_TF_0024	19q12::integrase_core_sequence_compatibility::accepted	19q12	integrase_core_sequence_compatibility	ENSG00000103342.13	GSPT1	39	-0.0097586751812471	0.1532572908716	-0.0636751121316831	0.949715951629714	26	0.998524950782961
MAGE_TF_0024	19q12::integrase_core_sequence_compatibility::accepted	19q12	integrase_core_sequence_compatibility	ENSG00000048462.11	TNFRSF17	39	-0.0135036480208695	0.0962514119619416	-0.14029558367631	0.889507692811519	26	0.996768736066901
MAGE_TF_0024	19q12::integrase_core_sequence_compatibility::accepted	19q12	integrase_core_sequence_compatibility	ENSG00000234719.9	NPIPB2	39	0.130070854320821	0.13703805327852	0.949158654906317	0.351279718004616	26	0.966076510209947
MAGE_TF_0024	19q12::integrase_core_sequence_compatibility::accepted	19q12	integrase_core_sequence_compatibility	ENSG00000048471.14	SNX29	39	-0.107679263052644	0.144016084685726	-0.747689143803791	0.461357201859976	26	0.975395811076864
MAGE_TF_0024	19q12::integrase_core_sequence_compatibility::accepted	19q12	integrase_core_sequence_compatibility	ENSG00000175604.2	RP11-276H1.3	39	0.235371715645467	0.159489702949746	1.47578001145085	0.152011951825891	26	0.938711039909722
MAGE_TF_0024	19q12::integrase_core_sequence_compatibility::accepted	19q12	integrase_core_sequence_compatibility	ENSG00000278979.1	RP11-165M1.1	39	0.221499214911862	0.207554663150343	1.06718496009612	0.295697765539866	26	0.960116439047121
MAGE_TF_0024	19q12::integrase_core_sequence_compatibility::accepted	19q12	integrase_core_sequence_compatibility	ENSG00000103381.12	CPPED1	39	-0.162383984275791	0.231743518127757	-0.700705614498657	0.489710580795417	26	0.977794517175084
MAGE_TF_0024	19q12::integrase_core_sequence_compatibility::accepted	19q12	integrase_core_sequence_compatibility	ENSG00000237515.9	SHISA9	39	-0.0568324511844178	0.0979111633098511	-0.580449146585716	0.566609116234725	26	0.982302361694113
MAGE_TF_0024	19q12::integrase_core_sequence_compatibility::accepted	19q12	integrase_core_sequence_compatibility	ENSG00000262801.6	U91319.1	39	-0.244449773965193	0.18827599540861	-1.29835868579354	0.205563197212819	26	0.946687198254254
MAGE_TF_0024	19q12::integrase_core_sequence_compatibility::accepted	19q12	integrase_core_sequence_compatibility	ENSG00000175595.16	ERCC4	39	0.0670660614051084	0.133306184268111	0.503097900321131	0.619130961071176	26	0.985595018577552
MAGE_TF_0024	19q12::integrase_core_sequence_compatibility::accepted	19q12	integrase_core_sequence_compatibility	ENSG00000263234.1	CTD-2135D7.3	39	-0.0096253626669794	0.186270922214549	-0.051673994805764	0.959183425702313	26	0.998704852410426
MAGE_TF_0024	19q12::integrase_core_sequence_compatibility::accepted	19q12	integrase_core_sequence_compatibility	ENSG00000186260.17	MRTFB	39	-0.207834353417082	0.116267876931531	-1.78754750582977	0.0855125204591101	26	0.923964357183811
MAGE_TF_0024	19q12::integrase_core_sequence_compatibility::accepted	19q12	integrase_core_sequence_compatibility	ENSG00000276564.1	CTA-276F8.1	39	0.11263234672409	0.141960626369335	0.793405535074615	0.434722923952973	26	0.973569857467215
MAGE_TF_0024	19q12::integrase_core_sequence_compatibility::accepted	19q12	integrase_core_sequence_compatibility	ENSG00000262454.4	MIR193BHG	39	-0.0233005934073307	0.186872758937528	-0.124686944955525	0.901730435341571	26	0.997063429014313
MAGE_TF_0024	19q12::integrase_core_sequence_compatibility::accepted	19q12	integrase_core_sequence_compatibility	ENSG00000140694.17	PARN	39	-0.0159206759625955	0.115807204188009	-0.137475695698074	0.891713912735257	26	0.996855628647407
MAGE_TF_0024	19q12::integrase_core_sequence_compatibility::accepted	19q12	integrase_core_sequence_compatibility	ENSG00000103429.11	BFAR	39	0.0521121981475654	0.132783133884862	0.39246097469542	0.697916615166812	26	0.989597108723889
MAGE_TF_0024	19q12::integrase_core_sequence_compatibility::accepted	19q12	integrase_core_sequence_compatibility	ENSG00000224712.12	NPIPA3	39	0.0401119638513737	0.170181906317449	0.235700520221879	0.81551181808177	26	0.99417728687757
MAGE_TF_0024	19q12::integrase_core_sequence_compatibility::accepted	19q12	integrase_core_sequence_compatibility	ENSG00000254852.8	NPIPA2	39	0.144549746714714	0.150545485313716	0.960173242083562	0.345812876977002	26	0.96564351444321
MAGE_TF_0024	19q12::integrase_core_sequence_compatibility::accepted	19q12	integrase_core_sequence_compatibility	ENSG00000103512.15	NOMO1	39	0.0092847440965106	0.142195190131312	0.0652957676552672	0.948437988832122	26	0.998467885730614
MAGE_TF_0024	19q12::integrase_core_sequence_compatibility::accepted	19q12	integrase_core_sequence_compatibility	ENSG00000258354.1	MIR3180-1	39	-0.326744122263644	0.131682117447825	-2.48130975257978	0.0198794852094793	26	0.889022974376494
MAGE_TF_0024	19q12::integrase_core_sequence_compatibility::accepted	19q12	integrase_core_sequence_compatibility	ENSG00000183458.14	PKD1P3	39	0.0186551535716498	0.11124713650365	0.167691089927854	0.86812384979914	26	0.996246707099612
MAGE_TF_0024	19q12::integrase_core_sequence_compatibility::accepted	19q12	integrase_core_sequence_compatibility	ENSG00000183426.17	NPIPA1	39	0.0046263953887122	0.127731228925629	0.0362197673006493	0.971383781818128	26	0.999024210643651
MAGE_TF_0024	19q12::integrase_core_sequence_compatibility::accepted	19q12	integrase_core_sequence_compatibility	ENSG00000179889.19	PDXDC1	39	-0.212509256240841	0.130460695093265	-1.62891402723955	0.115389432470285	26	0.930535511254803
MAGE_TF_0024	19q12::integrase_core_sequence_compatibility::accepted	19q12	integrase_core_sequence_compatibility	ENSG00000261819.1	RP11-680G24.4	39	0.0117748766911305	0.203809805343663	0.057773847883696	0.954370506247133	26	0.998632797154257
MAGE_TF_0024	19q12::integrase_core_sequence_compatibility::accepted	19q12	integrase_core_sequence_compatibility	ENSG00000275910.1	RP11-680G24.6	39	-0.0836634808159212	0.178393338942994	-0.468983210425003	0.64299040309636	26	0.986926150826649
MAGE_TF_0024	19q12::integrase_core_sequence_compatibility::accepted	19q12	integrase_core_sequence_compatibility	ENSG00000157045.9	NTAN1	39	-0.0545159630326326	0.134672077248992	-0.404805243568339	0.688931915069856	26	0.989103590962976
MAGE_TF_0024	19q12::integrase_core_sequence_compatibility::accepted	19q12	integrase_core_sequence_compatibility	ENSG00000085721.13	RRN3	39	-0.0760331456150435	0.0950470025335786	-0.799953113599581	0.430986631391139	26	0.973299459206159
MAGE_TF_0024	19q12::integrase_core_sequence_compatibility::accepted	19q12	integrase_core_sequence_compatibility	ENSG00000260735.2	RP11-72I8.1	39	0.0031532801044816	0.0857075667191647	0.0367911518806026	0.970932556783276	26	0.999021468904198
MAGE_TF_0024	19q12::integrase_core_sequence_compatibility::accepted	19q12	integrase_core_sequence_compatibility	ENSG00000188599.17	NPIPP1	39	0.127836599241637	0.151165173693554	0.845674940319196	0.405449950155949	26	0.971236347333939
MAGE_TF_0024	19q12::integrase_core_sequence_compatibility::accepted	19q12	integrase_core_sequence_compatibility	ENSG00000270580.5	PKD1P6-NPIPP1	39	-0.172411844308551	0.163424359664388	-1.05499476738119	0.301133119797325	26	0.960983263973421
MAGE_TF_0024	19q12::integrase_core_sequence_compatibility::accepted	19q12	integrase_core_sequence_compatibility	ENSG00000250251.6	PKD1P6	39	0.116622575436115	0.0817922483583487	1.42583897345831	0.165811566322722	26	0.940856566449467
MAGE_TF_0024	19q12::integrase_core_sequence_compatibility::accepted	19q12	integrase_core_sequence_compatibility	ENSG00000257391.1	MIR3180-4	39	0.0990976211429437	0.143218103985872	0.691935016488692	0.495111463913938	26	0.978160339867929
MAGE_TF_0024	19q12::integrase_core_sequence_compatibility::accepted	19q12	integrase_core_sequence_compatibility	ENSG00000183793.14	NPIPA5	39	-0.110667780314029	0.18490736341029	-0.598503911758606	0.554682553733534	26	0.981720782729783
MAGE_TF_0024	19q12::integrase_core_sequence_compatibility::accepted	19q12	integrase_core_sequence_compatibility	ENSG00000156968.9	MPV17L	39	0.0602477163603017	0.125667808475954	0.479420442601495	0.635647637892659	26	0.986538223275494
MAGE_TF_0024	19q12::integrase_core_sequence_compatibility::accepted	19q12	integrase_core_sequence_compatibility	ENSG00000166780.11	BMERB1	39	-0.189753862287047	0.20287988573704	-0.935301504127393	0.358239306806721	26	0.966786934244533
MAGE_TF_0024	19q12::integrase_core_sequence_compatibility::accepted	19q12	integrase_core_sequence_compatibility	ENSG00000166783.22	MARF1	39	0.0344962377099471	0.0621753805271085	0.554821497150416	0.583758740177992	26	0.983202153192675
MAGE_TF_0024	19q12::integrase_core_sequence_compatibility::accepted	19q12	integrase_core_sequence_compatibility	ENSG00000072864.16	NDE1	39	0.0589901481734227	0.113527813751754	0.519609655325642	0.607731475886596	26	0.984824319688726
MAGE_TF_0024	19q12::integrase_core_sequence_compatibility::accepted	19q12	integrase_core_sequence_compatibility	ENSG00000280206.1	CTB-193M12.5	39	0.0985407924491906	0.153542819721048	0.641780531503958	0.526633901853256	26	0.979943158188411
MAGE_TF_0024	19q12::integrase_core_sequence_compatibility::accepted	19q12	integrase_core_sequence_compatibility	ENSG00000133392.18	MYH11	39	0.243292619935777	0.115704507092669	2.1027065068513	0.045323979867425	26	0.904449022825002
MAGE_TF_0024	19q12::integrase_core_sequence_compatibility::accepted	19q12	integrase_core_sequence_compatibility	ENSG00000133393.13	CEP20	39	0.311991197506817	0.0955445307908765	3.26540090703558	0.0030620742635295	26	0.878374679303193
MAGE_TF_0024	19q12::integrase_core_sequence_compatibility::accepted	19q12	integrase_core_sequence_compatibility	ENSG00000103222.20	ABCC1	39	0.0811689038257129	0.109346744744323	0.742307455201375	0.464554945511148	26	0.975608714323927
MAGE_TF_0024	19q12::integrase_core_sequence_compatibility::accepted	19q12	integrase_core_sequence_compatibility	ENSG00000091262.17	ABCC6	39	0.173503152142756	0.173088633238103	1.00239483608426	0.325391357779371	26	0.963927348547258
MAGE_TF_0024	19q12::integrase_core_sequence_compatibility::accepted	19q12	integrase_core_sequence_compatibility	ENSG00000103226.19	NOMO3	39	0.339004107654659	0.176913592744511	1.91621289464304	0.0663937791853939	26	0.916524488816986
MAGE_TF_0024	19q12::integrase_core_sequence_compatibility::accepted	19q12	integrase_core_sequence_compatibility	ENSG00000262848.1	RP11-517A5.5	39	-0.302973403290848	0.129568899276	-2.33831887886515	0.0273348055183678	26	0.892915425908946
MAGE_TF_0024	19q12::integrase_core_sequence_compatibility::accepted	19q12	integrase_core_sequence_compatibility	ENSG00000244257.5	PKD1P1	39	0.182306856019028	0.174026329200948	1.04758203460419	0.304472547196915	26	0.961366104273422
MAGE_TF_0024	19q12::integrase_core_sequence_compatibility::accepted	19q12	integrase_core_sequence_compatibility	ENSG00000183889.12	AC138969.4	39	0.0611233967385703	0.196286187859281	0.311399377639298	0.757980236189662	26	0.9919256263964
MAGE_TF_0024	19q12::integrase_core_sequence_compatibility::accepted	19q12	integrase_core_sequence_compatibility	ENSG00000227827.3	PKD1P2	39	-0.0352524227103743	0.155591156312782	-0.226570863960334	0.822529335527762	26	0.994395831488148
MAGE_TF_0024	19q12::integrase_core_sequence_compatibility::accepted	19q12	integrase_core_sequence_compatibility	ENSG00000214967.5	NPIPA7	39	-0.0254717224825653	0.160495715624387	-0.158706557265227	0.875126402191871	26	0.996517305616507
MAGE_TF_0024	19q12::integrase_core_sequence_compatibility::accepted	19q12	integrase_core_sequence_compatibility	ENSG00000261448.1	CTD-2576D5.4	39	0.003861560009563	0.225444392153605	0.0171286585249455	0.986464743834611	26	0.999385783151105
MAGE_TF_0024	19q12::integrase_core_sequence_compatibility::accepted	19q12	integrase_core_sequence_compatibility	ENSG00000103489.12	XYLT1	39	0.0428103487407298	0.158784457365106	0.269612967485177	0.78958632062874	26	0.993441699201596
MAGE_TF_0024	19q12::integrase_core_sequence_compatibility::accepted	19q12	integrase_core_sequence_compatibility	ENSG00000214940.8	NPIPA8	39	-0.0747631965295097	0.172729893299506	-0.432832992028043	0.668705461436754	26	0.988059270433006
MAGE_TF_0024	19q12::integrase_core_sequence_compatibility::accepted	19q12	integrase_core_sequence_compatibility	ENSG00000285628.1	RP11-1212A22.9	39	0.152587441331299	0.172146464717732	0.88638149834501	0.383537450734054	26	0.968682448833906
MAGE_TF_0024	19q12::integrase_core_sequence_compatibility::accepted	19q12	integrase_core_sequence_compatibility	ENSG00000205746.9	PKD1P4	39	0.0538866167637362	0.165043029176759	0.326500410423418	0.74665954341275	26	0.991597702959003
MAGE_TF_0024	19q12::integrase_core_sequence_compatibility::accepted	19q12	integrase_core_sequence_compatibility	ENSG00000233024.7	NPIPA9	39	0.0872268460079182	0.161635334869307	0.539652088316253	0.594029135040522	26	0.983871644291631
MAGE_TF_0024	19q12::integrase_core_sequence_compatibility::accepted	19q12	integrase_core_sequence_compatibility	ENSG00000254681.6	PKD1P5	39	0.136302542441459	0.170672549153782	0.798620183018685	0.431745649277126	26	0.973361553023277
MAGE_TF_0024	19q12::integrase_core_sequence_compatibility::accepted	19q12	integrase_core_sequence_compatibility	ENSG00000185164.15	NOMO2	39	-0.015077487887084	0.175713564327076	-0.0858071939114417	0.93227706536543	26	0.99793946647953
MAGE_TF_0024	19q12::integrase_core_sequence_compatibility::accepted	19q12	integrase_core_sequence_compatibility	ENSG00000134419.15	RPS15A	39	-0.0586886473993979	0.100613957137477	-0.583305229901722	0.564713811272255	26	0.982226143527393
MAGE_TF_0024	19q12::integrase_core_sequence_compatibility::accepted	19q12	integrase_core_sequence_compatibility	ENSG00000260342.2	RP11-1035H13.3	39	-0.0105391712893403	0.113048837413964	-0.0932267109545567	0.926438137864679	26	0.997693553390476
MAGE_TF_0024	19q12::integrase_core_sequence_compatibility::accepted	19q12	integrase_core_sequence_compatibility	ENSG00000170540.15	ARL6IP1	39	-0.089224758533179	0.113428158394462	-0.78661912347098	0.438616327147475	26	0.973784695294543
MAGE_TF_0024	19q12::integrase_core_sequence_compatibility::accepted	19q12	integrase_core_sequence_compatibility	ENSG00000157106.17	SMG1	39	0.0869805054341444	0.092030241633903	0.945129599682608	0.353293854203359	26	0.966234994202758
MAGE_TF_0024	19q12::integrase_core_sequence_compatibility::accepted	19q12	integrase_core_sequence_compatibility	ENSG00000167186.11	COQ7	39	0.0925569726444452	0.11139413173554	0.830896306676047	0.413597721422296	26	0.971957015859519
MAGE_TF_0024	19q12::integrase_core_sequence_compatibility::accepted	19q12	integrase_core_sequence_compatibility	ENSG00000205730.7	ITPRIPL2	39	0.152143781170512	0.173348767807653	0.877674431117559	0.388158898458575	26	0.969183813592328
MAGE_TF_0024	19q12::integrase_core_sequence_compatibility::accepted	19q12	integrase_core_sequence_compatibility	ENSG00000103528.17	SYT17	39	-0.139593319293406	0.179885103963541	-0.77601377889355	0.444742980770876	26	0.974160014268642
MAGE_TF_0024	19q12::integrase_core_sequence_compatibility::accepted	19q12	integrase_core_sequence_compatibility	ENSG00000006007.12	GDE1	39	-0.0080153222866176	0.0851071583486902	-0.0941791788392023	0.925688872076657	26	0.997671414254351
MAGE_TF_0024	19q12::integrase_core_sequence_compatibility::accepted	19q12	integrase_core_sequence_compatibility	ENSG00000103540.16	CCP110	39	-0.0470599054742043	0.151441326254409	-0.310746786482492	0.758470721626981	26	0.99195822493404
MAGE_TF_0024	19q12::integrase_core_sequence_compatibility::accepted	19q12	integrase_core_sequence_compatibility	ENSG00000103544.15	VPS35L	39	0.0990030857377294	0.129440820841428	0.764852116157497	0.451246515655446	26	0.97459668920834
MAGE_TF_0024	19q12::integrase_core_sequence_compatibility::accepted	19q12	integrase_core_sequence_compatibility	ENSG00000174628.16	IQCK	39	0.110537764102754	0.196967997508208	0.561196567468516	0.579468790300055	26	0.982964425011189
MAGE_TF_0024	19q12::integrase_core_sequence_compatibility::accepted	19q12	integrase_core_sequence_compatibility	ENSG00000103550.14	KNOP1	39	0.10519595848917	0.197643797739232	0.532250238522356	0.59907210949714	26	0.984243783422898
MAGE_TF_0024	19q12::integrase_core_sequence_compatibility::accepted	19q12	integrase_core_sequence_compatibility	ENSG00000167191.12	GPRC5B	39	0.0199263712439733	0.19285574678677	0.103322672909534	0.9184997274949	26	0.997525826370774
MAGE_TF_0024	19q12::integrase_core_sequence_compatibility::accepted	19q12	integrase_core_sequence_compatibility	ENSG00000066813.14	ACSM2B	39	0.259930837237303	0.142363795901826	1.82582120398469	0.0793843060190966	26	0.922225981382907
MAGE_TF_0024	19q12::integrase_core_sequence_compatibility::accepted	19q12	integrase_core_sequence_compatibility	ENSG00000005187.12	ACSM3	39	-0.143461436180847	0.176688616974697	-0.811944983424665	0.424194950382054	26	0.972578682340681
MAGE_TF_0024	19q12::integrase_core_sequence_compatibility::accepted	19q12	integrase_core_sequence_compatibility	ENSG00000166743.10	ACSM1	39	0.0514238770721914	0.184945201758463	0.278049263150663	0.783173761513649	26	0.993179120393834
MAGE_TF_0024	19q12::integrase_core_sequence_compatibility::accepted	19q12	integrase_core_sequence_compatibility	ENSG00000066654.14	THUMPD1	39	0.0634360247098713	0.119299868943598	0.531735912801904	0.599423288292388	26	0.984265519022151
MAGE_TF_0024	19q12::integrase_core_sequence_compatibility::accepted	19q12	integrase_core_sequence_compatibility	ENSG00000005189.20	REXO5	39	0.0565912586661113	0.14561065082927	0.388647797010845	0.700701174735166	26	0.989701330585881
MAGE_TF_0024	19q12::integrase_core_sequence_compatibility::accepted	19q12	integrase_core_sequence_compatibility	ENSG00000102897.10	LYRM1	39	-0.0683568606474327	0.190228506981532	-0.35934078299878	0.72224222054225	26	0.9907152808398
MAGE_TF_0024	19q12::integrase_core_sequence_compatibility::accepted	19q12	integrase_core_sequence_compatibility	ENSG00000196678.14	ERI2	39	0.198995199906888	0.1779634930994	1.11817989432102	0.273715717958006	26	0.956813204369161
MAGE_TF_0024	19q12::integrase_core_sequence_compatibility::accepted	19q12	integrase_core_sequence_compatibility	ENSG00000188215.10	DCUN1D3	39	-0.135325547784808	0.130571796673818	-1.03640718158199	0.309555841798814	26	0.961800103521519
MAGE_TF_0024	19q12::integrase_core_sequence_compatibility::accepted	19q12	integrase_core_sequence_compatibility	ENSG00000011638.11	TMEM159	39	-0.0692906540791726	0.120830069179049	-0.57345538697405	0.571263787320793	26	0.982479540308799
MAGE_TF_0024	19q12::integrase_core_sequence_compatibility::accepted	19q12	integrase_core_sequence_compatibility	ENSG00000175311.7	ANKS4B	39	-0.0141379387948291	0.169092389711347	-0.0836107338654541	0.934006366111681	26	0.997963556457394
MAGE_TF_0024	19q12::integrase_core_sequence_compatibility::accepted	19q12	integrase_core_sequence_compatibility	ENSG00000189149.12	CRYM-AS1	39	-0.0143962274813821	0.169660403364832	-0.0848531961251145	0.933028118818804	26	0.997951886005207
MAGE_TF_0024	19q12::integrase_core_sequence_compatibility::accepted	19q12	integrase_core_sequence_compatibility	ENSG00000103316.12	CRYM	39	-0.0207593909469188	0.154824996146902	-0.134082941795921	0.894369505611918	26	0.996929352229341
MAGE_TF_0024	19q12::integrase_core_sequence_compatibility::accepted	19q12	integrase_core_sequence_compatibility	ENSG00000158482.10	SNX29P1	39	0.0017439909306239	0.175641587757362	0.009929259652521	0.992153524231589	26	0.999625981399407
MAGE_TF_0024	19q12::integrase_core_sequence_compatibility::accepted	19q12	integrase_core_sequence_compatibility	ENSG00000169246.16	NPIPB3	39	0.164206949911588	0.157812421264991	1.04051980569932	0.307678200793364	26	0.96174852346361
MAGE_TF_0024	19q12::integrase_core_sequence_compatibility::accepted	19q12	integrase_core_sequence_compatibility	ENSG00000287809.1	CTB-31N19.7	39	0.0985878317723037	0.162601001530165	0.606317494016261	0.549561642762669	26	0.981467713277888
MAGE_TF_0024	19q12::integrase_core_sequence_compatibility::accepted	19q12	integrase_core_sequence_compatibility	ENSG00000258186.2	SLC7A5P2	39	0.0152153147343975	0.106844491454189	0.142406169258817	0.88785700741422	26	0.996714409329904
MAGE_TF_0024	19q12::integrase_core_sequence_compatibility::accepted	19q12	integrase_core_sequence_compatibility	ENSG00000180747.15	SMG1P3	39	0.133280817668839	0.15137818842415	0.880449284380365	0.386682205626553	26	0.969020193897709
MAGE_TF_0024	19q12::integrase_core_sequence_compatibility::accepted	19q12	integrase_core_sequence_compatibility	ENSG00000197006.14	METTL9	39	-0.053463838166287	0.151218563719641	-0.353553405423217	0.726524406859742	26	0.990837857368269
MAGE_TF_0024	19q12::integrase_core_sequence_compatibility::accepted	19q12	integrase_core_sequence_compatibility	ENSG00000261596.2	CTB-31N19.3	39	-0.0758061345451216	0.163013379934962	-0.465030137865777	0.645781176648848	26	0.986951779691642
MAGE_TF_0024	19q12::integrase_core_sequence_compatibility::accepted	19q12	integrase_core_sequence_compatibility	ENSG00000140749.9	IGSF6	39	-0.155303293044808	0.154143852800509	-1.00752180656727	0.322969229687719	26	0.963346157168648
MAGE_TF_0024	19q12::integrase_core_sequence_compatibility::accepted	19q12	integrase_core_sequence_compatibility	ENSG00000260306.1	RP11-645C24.5	39	-0.19542824610672	0.136591287271612	-1.4307519169807	0.164411209660045	26	0.940588349490352
MAGE_TF_0024	19q12::integrase_core_sequence_compatibility::accepted	19q12	integrase_core_sequence_compatibility	ENSG00000248124.8	RRN3P1	39	-0.152892914138762	0.129973033319687	-1.17634335549206	0.25011616158661	26	0.95468604272046
MAGE_TF_0024	19q12::integrase_core_sequence_compatibility::accepted	19q12	integrase_core_sequence_compatibility	ENSG00000185864.17	NPIPB4	39	0.0892632269711382	0.137640614698794	0.648523890760568	0.52233332383577	26	0.979652468837837
MAGE_TF_0024	19q12::integrase_core_sequence_compatibility::accepted	19q12	integrase_core_sequence_compatibility	ENSG00000185710.9	SMG1P4	39	-0.249792916683106	0.187120903569072	-1.33492790980939	0.193472075652165	26	0.945278502628676
MAGE_TF_0024	19q12::integrase_core_sequence_compatibility::accepted	19q12	integrase_core_sequence_compatibility	ENSG00000274460.1	CTD-2649C14.2	39	0.188499899687529	0.149863334871497	1.25781199149987	0.219639757751293	26	0.949232728100861
MAGE_TF_0024	19q12::integrase_core_sequence_compatibility::accepted	19q12	integrase_core_sequence_compatibility	ENSG00000140740.11	UQCRC2	39	-0.159033342741071	0.0753835766864853	-2.1096550433323	0.0446692390101122	26	0.904449022825002
MAGE_TF_0024	19q12::integrase_core_sequence_compatibility::accepted	19q12	integrase_core_sequence_compatibility	ENSG00000185716.12	MOSMO	39	0.123001433520814	0.146662427967711	0.838670375400402	0.409298990195903	26	0.971586448974792
MAGE_TF_0024	19q12::integrase_core_sequence_compatibility::accepted	19q12	integrase_core_sequence_compatibility	ENSG00000103319.12	EEF2K	39	-0.194329607072006	0.113613087529584	-1.71045089344486	0.0990911869801234	26	0.926675879713566
MAGE_TF_0024	19q12::integrase_core_sequence_compatibility::accepted	19q12	integrase_core_sequence_compatibility	ENSG00000058600.16	POLR3E	39	-0.102841554221288	0.0896446175045479	-1.14721393301801	0.261740755362699	26	0.955532559115435
MAGE_TF_0024	19q12::integrase_core_sequence_compatibility::accepted	19q12	integrase_core_sequence_compatibility	ENSG00000286808.1	RP11-21M24.6	39	-0.128799073208881	0.102161875684882	-1.26073520425723	0.218600993706664	26	0.949038580309007
MAGE_TF_0024	19q12::integrase_core_sequence_compatibility::accepted	19q12	integrase_core_sequence_compatibility	ENSG00000260790.1	CDR2-DT	39	-0.253170961927725	0.194582741691399	-1.30109669401845	0.204638221727566	26	0.946522849751505
MAGE_TF_0024	19q12::integrase_core_sequence_compatibility::accepted	19q12	integrase_core_sequence_compatibility	ENSG00000230872.2	MFSD13B	39	0.0177635639977898	0.188232428782281	0.0943703702529174	0.925538478346333	26	0.997671414254351
MAGE_TF_0024	19q12::integrase_core_sequence_compatibility::accepted	19q12	integrase_core_sequence_compatibility	ENSG00000237296.9	SMG1P1	39	0.193873505941056	0.156897936700573	1.23566638298787	0.227631277796776	26	0.951043031979717
MAGE_TF_0024	19q12::integrase_core_sequence_compatibility::accepted	19q12	integrase_core_sequence_compatibility	ENSG00000140743.8	CDR2	39	0.0616416395005841	0.176242829449635	0.34975402796855	0.729340572554426	26	0.991087357297416
MAGE_TF_0024	19q12::integrase_core_sequence_compatibility::accepted	19q12	integrase_core_sequence_compatibility	ENSG00000257122.5	RRN3P3	39	-0.244355403404687	0.141211545772237	-1.73042085240546	0.0954095957624459	26	0.925973207295158
MAGE_TF_0024	19q12::integrase_core_sequence_compatibility::accepted	19q12	integrase_core_sequence_compatibility	ENSG00000243716.10	NPIPB5	39	0.0761094247292478	0.0939342721249801	0.810241278369451	0.425155800843626	26	0.972678384324309
MAGE_TF_0024	19q12::integrase_core_sequence_compatibility::accepted	19q12	integrase_core_sequence_compatibility	ENSG00000103404.15	USP31	39	0.110407923956665	0.126963661566014	0.86960255079962	0.392475149209082	26	0.969682514576601
MAGE_TF_0024	19q12::integrase_core_sequence_compatibility::accepted	19q12	integrase_core_sequence_compatibility	ENSG00000166828.3	SCNN1G	39	-0.0879733512449722	0.150831972865519	-0.583253998297885	0.564747780255392	26	0.982226143527393
MAGE_TF_0024	19q12::integrase_core_sequence_compatibility::accepted	19q12	integrase_core_sequence_compatibility	ENSG00000168447.11	SCNN1B	39	0.125367032060426	0.201133907475008	0.62330133011513	0.538516407535395	26	0.980908700218074
MAGE_TF_0024	19q12::integrase_core_sequence_compatibility::accepted	19q12	integrase_core_sequence_compatibility	ENSG00000280039.1	RN7SKP23	39	0.206075433656753	0.149420942098523	1.3791603155659	0.179594535750749	26	0.943592388397997
MAGE_TF_0024	19q12::integrase_core_sequence_compatibility::accepted	19q12	integrase_core_sequence_compatibility	ENSG00000260136.6	CTD-2270L9.4	39	-0.116995483899136	0.169940145133192	-0.68845112382033	0.497266139333	26	0.978290007830299
MAGE_TF_0024	19q12::integrase_core_sequence_compatibility::accepted	19q12	integrase_core_sequence_compatibility	ENSG00000168434.13	COG7	39	0.0227815284758454	0.117684451659094	0.193581464285855	0.848008013742334	26	0.99524199121677
MAGE_TF_0024	19q12::integrase_core_sequence_compatibility::accepted	19q12	integrase_core_sequence_compatibility	ENSG00000261528.2	CCNYL7	39	0.0712078847808665	0.172347957742284	0.413163496183375	0.682874579994711	26	0.988915638549194
MAGE_TF_0024	19q12::integrase_core_sequence_compatibility::accepted	19q12	integrase_core_sequence_compatibility	ENSG00000103365.15	GGA2	39	0.182806881292217	0.188523186725249	0.969678501979907	0.341141519945445	26	0.964985321592768
MAGE_TF_0024	19q12::integrase_core_sequence_compatibility::accepted	19q12	integrase_core_sequence_compatibility	ENSG00000103353.16	UBFD1	39	-0.230846514293743	0.121297958852276	-1.90313601711041	0.06815050859704	26	0.917740864009812
MAGE_TF_0024	19q12::integrase_core_sequence_compatibility::accepted	19q12	integrase_core_sequence_compatibility	ENSG00000103356.18	EARS2	39	0.04058057930239	0.146249945275398	0.277474150338821	0.783610424493181	26	0.993203263242358
MAGE_TF_0024	19q12::integrase_core_sequence_compatibility::accepted	19q12	integrase_core_sequence_compatibility	ENSG00000260751.2	CTD-2196E14.6	39	-0.114528491051863	0.127328870604816	-0.89946993567012	0.376657898748205	26	0.968181712480617
MAGE_TF_0024	19q12::integrase_core_sequence_compatibility::accepted	19q12	integrase_core_sequence_compatibility	ENSG00000004779.10	NDUFAB1	39	-0.0753073928211341	0.0777050733646805	-0.969143835277091	0.341403141605579	26	0.964985321592768
MAGE_TF_0024	19q12::integrase_core_sequence_compatibility::accepted	19q12	integrase_core_sequence_compatibility	ENSG00000083093.10	PALB2	39	0.103686563555485	0.153742963910157	0.67441501658623	0.506000345012335	26	0.979034781152144
MAGE_TF_0024	19q12::integrase_core_sequence_compatibility::accepted	19q12	integrase_core_sequence_compatibility	ENSG00000166847.10	DCTN5	39	-0.10899552975884	0.186814731375139	-0.583441835429819	0.564623240414653	26	0.982226143527393
MAGE_TF_0024	19q12::integrase_core_sequence_compatibility::accepted	19q12	integrase_core_sequence_compatibility	ENSG00000166851.15	PLK1	39	0.108681054629418	0.16825529843906	0.645929463367129	0.523985656306943	26	0.979800320625557
MAGE_TF_0024	19q12::integrase_core_sequence_compatibility::accepted	19q12	integrase_core_sequence_compatibility	ENSG00000166869.3	CHP2	39	-0.163905931824307	0.136447770807532	-1.20123568786995	0.240488614999124	26	0.953163587083199
MAGE_TF_0024	19q12::integrase_core_sequence_compatibility::accepted	19q12	integrase_core_sequence_compatibility	ENSG00000166501.14	PRKCB	39	0.0019725472935167	0.165658009522599	0.0119073463408218	0.990590435810256	26	0.99957587480861
MAGE_TF_0024	19q12::integrase_core_sequence_compatibility::accepted	19q12	integrase_core_sequence_compatibility	ENSG00000279202.1	CTA-113A6.1	39	0.0277789857754007	0.131025340915788	0.212012314421335	0.83375069728009	26	0.994863058487786
MAGE_TF_0024	19q12::integrase_core_sequence_compatibility::accepted	19q12	integrase_core_sequence_compatibility	ENSG00000260072.1	CTD-2313J23.1	39	0.241891834314578	0.179821665288834	1.34517625518619	0.190184660269717	26	0.944926704085851
MAGE_TF_0024	19q12::integrase_core_sequence_compatibility::accepted	19q12	integrase_core_sequence_compatibility	ENSG00000122257.20	RBBP6	39	0.0461901353448749	0.150305094233281	0.30730918057365	0.761056109734977	26	0.992113792552196
MAGE_TF_0024	19q12::integrase_core_sequence_compatibility::accepted	19q12	integrase_core_sequence_compatibility	ENSG00000090905.19	TNRC6A	39	0.0883470374653232	0.0788949766945646	1.11980560951747	0.27303488498866	26	0.956794334063944
MAGE_TF_0024	19q12::integrase_core_sequence_compatibility::accepted	19q12	integrase_core_sequence_compatibility	ENSG00000140750.17	ARHGAP17	39	-0.138697150649638	0.123507663704321	-1.12298416543349	0.271707281709515	26	0.956673282862213
MAGE_TF_0024	19q12::integrase_core_sequence_compatibility::accepted	19q12	integrase_core_sequence_compatibility	ENSG00000262587.2	RP11-266L9.4	39	-0.009341400644722	0.177363266928692	-0.0526681809964503	0.958398878365635	26	0.998702237850045
MAGE_TF_0024	19q12::integrase_core_sequence_compatibility::accepted	19q12	integrase_core_sequence_compatibility	ENSG00000262155.2	LINC02175	39	0.109185090629153	0.168592186939419	0.64762841393348	0.522903312401881	26	0.979652468837837
MAGE_TF_0024	19q12::integrase_core_sequence_compatibility::accepted	19q12	integrase_core_sequence_compatibility	ENSG00000275494.1	RP11-266L9.8	39	0.142807935278596	0.142388134608671	1.00294828407633	0.325129292370552	26	0.963810207732001
MAGE_TF_0024	19q12::integrase_core_sequence_compatibility::accepted	19q12	integrase_core_sequence_compatibility	ENSG00000260448.6	LCMT1-AS1	39	0.0010415945026589	0.197316767215459	0.0052787936745465	0.995828446922164	26	0.999783043925522
MAGE_TF_0024	19q12::integrase_core_sequence_compatibility::accepted	19q12	integrase_core_sequence_compatibility	ENSG00000205629.12	LCMT1	39	-0.21152623979916	0.110609297414983	-1.91237305310382	0.06690547974384	26	0.916967289572759
MAGE_TF_0024	19q12::integrase_core_sequence_compatibility::accepted	19q12	integrase_core_sequence_compatibility	ENSG00000260034.1	LCMT1-AS2	39	-0.0563756678471966	0.164385101346932	-0.342948767164833	0.734394403481638	26	0.991248721206261
MAGE_TF_0024	19q12::integrase_core_sequence_compatibility::accepted	19q12	integrase_core_sequence_compatibility	ENSG00000155592.16	ZKSCAN2	39	0.142630579440654	0.100964721802889	1.41267738764346	0.169609883377537	26	0.941761620629448
MAGE_TF_0024	19q12::integrase_core_sequence_compatibility::accepted	19q12	integrase_core_sequence_compatibility	ENSG00000274925.1	ZKSCAN2-DT	39	-0.0447411887396102	0.145311357380889	-0.307898773681778	0.760612481134976	26	0.99204914057317
MAGE_TF_0024	19q12::integrase_core_sequence_compatibility::accepted	19q12	integrase_core_sequence_compatibility	ENSG00000155666.12	KDM8	39	-0.168302230965025	0.152226704929813	-1.10560253565643	0.279024511079963	26	0.957777402827761
MAGE_TF_0024	19q12::integrase_core_sequence_compatibility::accepted	19q12	integrase_core_sequence_compatibility	ENSG00000245888.7	NSMCE1-DT	39	-0.424334635028591	0.15970816639508	-2.6569376169462	0.0132993144277368	26	0.885635448035259
MAGE_TF_0024	19q12::integrase_core_sequence_compatibility::accepted	19q12	integrase_core_sequence_compatibility	ENSG00000169189.17	NSMCE1	39	-0.212072127546821	0.146985056816904	-1.44281420260969	0.161013029133369	26	0.940205871488617
MAGE_TF_0024	19q12::integrase_core_sequence_compatibility::accepted	19q12	integrase_core_sequence_compatibility	ENSG00000077238.14	IL4R	39	-0.254109053351617	0.159173632478172	-1.596426803833	0.122478046625572	26	0.932896433985745
MAGE_TF_0024	19q12::integrase_core_sequence_compatibility::accepted	19q12	integrase_core_sequence_compatibility	ENSG00000274092.1	CTD-3203P2.3	39	-0.180184913964904	0.149636507380813	-1.20415075918838	0.239379474062249	26	0.952854477274601
MAGE_TF_0024	19q12::integrase_core_sequence_compatibility::accepted	19q12	integrase_core_sequence_compatibility	ENSG00000103522.16	IL21R	39	-0.0509372695204298	0.160762040082167	-0.316848862420477	0.753888464809009	26	0.991759660501187
MAGE_TF_0024	19q12::integrase_core_sequence_compatibility::accepted	19q12	integrase_core_sequence_compatibility	ENSG00000259954.1	IL21R-AS1	39	0.445860073751727	0.149843856076547	2.9754978644167	0.0062456554524189	26	0.878374679303193
MAGE_TF_0024	19q12::integrase_core_sequence_compatibility::accepted	19q12	integrase_core_sequence_compatibility	ENSG00000077235.18	GTF3C1	39	-0.0452092773319865	0.105347143119244	-0.429145736594047	0.67135231709086	26	0.988247834352916
MAGE_TF_0024	19q12::integrase_core_sequence_compatibility::accepted	19q12	integrase_core_sequence_compatibility	ENSG00000047578.13	KATNIP	39	-0.023461642730025	0.119629117669139	-0.196119834260697	0.846041193090332	26	0.995204204138736
MAGE_TF_0024	19q12::integrase_core_sequence_compatibility::accepted	19q12	integrase_core_sequence_compatibility	ENSG00000261329.6	CTD-2049O4.1	39	0.24180146962245	0.19257473244897	1.25562407148365	0.220419685911173	26	0.949347548210866
MAGE_TF_0024	19q12::integrase_core_sequence_compatibility::accepted	19q12	integrase_core_sequence_compatibility	ENSG00000169180.12	XPO6	39	-0.0470937529635848	0.15518085238706	-0.303476570976175	0.763941908352707	26	0.992252194638552
MAGE_TF_0024	19q12::integrase_core_sequence_compatibility::accepted	19q12	integrase_core_sequence_compatibility	ENSG00000283662.1	RP11-57A19.7	39	0.0690945914023786	0.146782130748964	0.470728903101622	0.641759678576357	26	0.986835254729542
MAGE_TF_0024	19q12::integrase_core_sequence_compatibility::accepted	19q12	integrase_core_sequence_compatibility	ENSG00000246465.1	RP11-57A19.2	39	0.29455413637144	0.16871583094267	1.74585950070998	0.0926434236725755	26	0.9255078642857
MAGE_TF_0024	19q12::integrase_core_sequence_compatibility::accepted	19q12	integrase_core_sequence_compatibility	ENSG00000288630.1	RP11-231C14.10	39	0.0391614149219566	0.162763412037272	0.240603305323858	0.811749703092468	26	0.993978327268157
MAGE_TF_0024	19q12::integrase_core_sequence_compatibility::accepted	19q12	integrase_core_sequence_compatibility	ENSG00000198156.10	NPIPB6	39	0.141606574449935	0.151551117079868	0.934381594662267	0.358704549747291	26	0.966811155242376
MAGE_TF_0024	19q12::integrase_core_sequence_compatibility::accepted	19q12	integrase_core_sequence_compatibility	ENSG00000205609.13	EIF3CL	39	-0.0576854232409545	0.175173342978213	-0.329304803232128	0.744563461718543	26	0.991593496303758
MAGE_TF_0024	19q12::integrase_core_sequence_compatibility::accepted	19q12	integrase_core_sequence_compatibility	ENSG00000233232.7	NPIPB7	39	0.0066881663043732	0.178912138682109	0.0373824065468068	0.970465650621213	26	0.999021468904198
MAGE_TF_0024	19q12::integrase_core_sequence_compatibility::accepted	19q12	integrase_core_sequence_compatibility	ENSG00000261832.6	RP11-435I10.4	39	0.105998032685681	0.212975477019661	0.497700646896055	0.622878472180553	26	0.98579277308668
MAGE_TF_0024	19q12::integrase_core_sequence_compatibility::accepted	19q12	integrase_core_sequence_compatibility	ENSG00000184730.11	APOBR	39	-0.101578354042602	0.11251746670791	-0.902778537542929	0.37493166311186	26	0.967961737414043
MAGE_TF_0024	19q12::integrase_core_sequence_compatibility::accepted	19q12	integrase_core_sequence_compatibility	ENSG00000188603.22	CLN3	39	0.174216161127105	0.131406569466248	1.32577969149292	0.196443757356687	26	0.945288349145493
MAGE_TF_0024	19q12::integrase_core_sequence_compatibility::accepted	19q12	integrase_core_sequence_compatibility	ENSG00000197272.2	IL27	39	0.48864067596016	0.202647884827661	2.4112794287279	0.0232590829304928	26	0.891068203949093
MAGE_TF_0024	19q12::integrase_core_sequence_compatibility::accepted	19q12	integrase_core_sequence_compatibility	ENSG00000176046.9	NUPR1	39	-0.0387020694174587	0.183441767395203	-0.210977412434541	0.834549770283934	26	0.994896289489082
MAGE_TF_0024	19q12::integrase_core_sequence_compatibility::accepted	19q12	integrase_core_sequence_compatibility	ENSG00000176476.9	SGF29	39	-0.0940621540769933	0.170728402238444	-0.550946139269923	0.586374200890993	26	0.983405086927473
MAGE_TF_0024	19q12::integrase_core_sequence_compatibility::accepted	19q12	integrase_core_sequence_compatibility	ENSG00000275441.1	RP11-666O2.2	39	0.341753832137728	0.14555284317049	2.34797084477025	0.0267605104824938	26	0.892490395870708
MAGE_TF_0024	19q12::integrase_core_sequence_compatibility::accepted	19q12	integrase_core_sequence_compatibility	ENSG00000197165.11	SULT1A2	39	0.236337267983934	0.122201620931587	1.93399454264394	0.0640684212385919	26	0.915114246014528
MAGE_TF_0024	19q12::integrase_core_sequence_compatibility::accepted	19q12	integrase_core_sequence_compatibility	ENSG00000196502.12	SULT1A1	39	0.0281297082362874	0.192599785506914	0.146052645709087	0.885006321520809	26	0.996714409329904
MAGE_TF_0024	19q12::integrase_core_sequence_compatibility::accepted	19q12	integrase_core_sequence_compatibility	ENSG00000255524.8	NPIPB8	39	-0.221723051440105	0.141237290504382	-1.56986197234665	0.128538710539595	26	0.934238524451319
MAGE_TF_0024	19q12::integrase_core_sequence_compatibility::accepted	19q12	integrase_core_sequence_compatibility	ENSG00000184110.15	EIF3C	39	-0.146533667871705	0.207112856188518	-0.707506383564751	0.485545909730424	26	0.977359663335331
MAGE_TF_0024	19q12::integrase_core_sequence_compatibility::accepted	19q12	integrase_core_sequence_compatibility	ENSG00000196993.8	NPIPB9	39	-0.0117945064890369	0.115909079681386	-0.10175653642888	0.919730631655704	26	0.997564767685253
MAGE_TF_0024	19q12::integrase_core_sequence_compatibility::accepted	19q12	integrase_core_sequence_compatibility	ENSG00000251417.2	RP11-1348G14.4	39	0.174061488200894	0.14833312272661	1.17344990115056	0.251253497551424	26	0.954733743541459
MAGE_TF_0024	19q12::integrase_core_sequence_compatibility::accepted	19q12	integrase_core_sequence_compatibility	ENSG00000168488.19	ATXN2L	39	0.0286577853255025	0.0941212707077883	0.304477246322719	0.763188103815273	26	0.99220026643114
MAGE_TF_0024	19q12::integrase_core_sequence_compatibility::accepted	19q12	integrase_core_sequence_compatibility	ENSG00000275807.1	RP11-1348G14.8	39	-0.150398741150789	0.111716488663867	-1.34625374418372	0.189841572802976	26	0.944926704085851
MAGE_TF_0024	19q12::integrase_core_sequence_compatibility::accepted	19q12	integrase_core_sequence_compatibility	ENSG00000260570.1	RP11-24N18.1	39	0.180314497703563	0.140567432493696	1.28276155084251	0.210893768037527	26	0.947872670046003
MAGE_TF_0024	19q12::integrase_core_sequence_compatibility::accepted	19q12	integrase_core_sequence_compatibility	ENSG00000178952.11	TUFM	39	0.0214985258324627	0.123110639787333	0.174627683436625	0.862724914095365	26	0.99604505025145
MAGE_TF_0024	19q12::integrase_core_sequence_compatibility::accepted	19q12	integrase_core_sequence_compatibility	ENSG00000178188.15	SH2B1	39	-0.0605620290751581	0.0872765680336623	-0.693909378423307	0.493892732189583	26	0.978039346359188
MAGE_TF_0024	19q12::integrase_core_sequence_compatibility::accepted	19q12	integrase_core_sequence_compatibility	ENSG00000196296.14	ATP2A1	39	0.124773186708339	0.158509972936811	0.787163005561035	0.438303518907662	26	0.973760774979048
MAGE_TF_0024	19q12::integrase_core_sequence_compatibility::accepted	19q12	integrase_core_sequence_compatibility	ENSG00000260442.5	ATP2A1-AS1	39	0.0633272784235813	0.143367814251797	0.441711961321803	0.662349704226371	26	0.987743714638788
MAGE_TF_0024	19q12::integrase_core_sequence_compatibility::accepted	19q12	integrase_core_sequence_compatibility	ENSG00000177455.15	CD19	39	-0.0025064758085584	0.110717267195701	-0.022638526690946	0.982111463187159	26	0.999339286330356
MAGE_TF_0024	19q12::integrase_core_sequence_compatibility::accepted	19q12	integrase_core_sequence_compatibility	ENSG00000177548.13	RABEP2	39	-0.019503544521228	0.130633702124141	-0.149299485539297	0.882469381610141	26	0.996600740741936
MAGE_TF_0024	19q12::integrase_core_sequence_compatibility::accepted	19q12	integrase_core_sequence_compatibility	ENSG00000176953.12	NFATC2IP	39	0.101613355671207	0.0887546059370012	1.14487980199397	0.262689070741568	26	0.95555933862171
MAGE_TF_0024	19q12::integrase_core_sequence_compatibility::accepted	19q12	integrase_core_sequence_compatibility	ENSG00000260853.2	RP11-264B17.2	39	-0.0357993327799468	0.0963582480520315	-0.371523284240451	0.713258358414723	26	0.990269626304055
MAGE_TF_0024	19q12::integrase_core_sequence_compatibility::accepted	19q12	integrase_core_sequence_compatibility	ENSG00000169682.18	SPNS1	39	-0.101435293868914	0.131081760501781	-0.773832251570468	0.446009618596851	26	0.974197871121522
MAGE_TF_0024	19q12::integrase_core_sequence_compatibility::accepted	19q12	integrase_core_sequence_compatibility	ENSG00000261067.7	RP11-264B17.3	39	-0.012189238563419	0.124752427096983	-0.0977074261965504	0.922913964029879	26	0.997625798822214
MAGE_TF_0024	19q12::integrase_core_sequence_compatibility::accepted	19q12	integrase_core_sequence_compatibility	ENSG00000260367.2	RP11-264B17.4	39	0.0943183777087629	0.168187271267567	0.560793792526149	0.579739364032868	26	0.982964425011189
MAGE_TF_0024	19q12::integrase_core_sequence_compatibility::accepted	19q12	integrase_core_sequence_compatibility	ENSG00000213658.12	LAT	39	-0.0491748796342528	0.191695283066374	-0.256526289263081	0.799563472212996	26	0.993626373672553
MAGE_TF_0024	19q12::integrase_core_sequence_compatibility::accepted	19q12	integrase_core_sequence_compatibility	ENSG00000103472.10	RRN3P2	39	0.0740848361966777	0.189063565744553	0.391851470191645	0.698361415946542	26	0.989604489191843
MAGE_TF_0024	19q12::integrase_core_sequence_compatibility::accepted	19q12	integrase_core_sequence_compatibility	ENSG00000284671.1	RP11-426C22.3	39	-0.0043461890261769	0.246074487192003	-0.0176620871012354	0.986043267477643	26	0.999385783151105
MAGE_TF_0024	19q12::integrase_core_sequence_compatibility::accepted	19q12	integrase_core_sequence_compatibility	ENSG00000260908.1	CTB-134H23.3	39	0.111544198573952	0.172474056810522	0.646730300409717	0.523475318692108	26	0.979694219199025
MAGE_TF_0024	19q12::integrase_core_sequence_compatibility::accepted	19q12	integrase_core_sequence_compatibility	ENSG00000284685.1	RP11-426C22.12	39	-0.116645021737122	0.136871024248541	-0.85222582630279	0.401870998335826	26	0.970788349773405
MAGE_TF_0024	19q12::integrase_core_sequence_compatibility::accepted	19q12	integrase_core_sequence_compatibility	ENSG00000260517.3	RP11-426C22.5	39	0.111752335563861	0.135447599520342	0.825059550406264	0.416843726554064	26	0.972204137901149
MAGE_TF_0024	19q12::integrase_core_sequence_compatibility::accepted	19q12	integrase_core_sequence_compatibility	ENSG00000259807.2	RP11-426C22.4	39	-0.130999352573042	0.149146877297132	-0.878324474149487	0.387812639451258	26	0.969171908362134
MAGE_TF_0024	19q12::integrase_core_sequence_compatibility::accepted	19q12	integrase_core_sequence_compatibility	ENSG00000277999.1	RP11-426C22.8	39	-0.0623579641220905	0.134975984804556	-0.461993029444344	0.647928895956545	26	0.987083352047426
MAGE_TF_0024	19q12::integrase_core_sequence_compatibility::accepted	19q12	integrase_core_sequence_compatibility	ENSG00000198106.8	RP11-231C14.7	39	-0.038814217223727	0.184863570945917	-0.209961416546921	0.835334421398422	26	0.994927076956685
MAGE_TF_0024	19q12::integrase_core_sequence_compatibility::accepted	19q12	integrase_core_sequence_compatibility	ENSG00000271699.5	SNX29P2	39	-0.123076896021527	0.170690805361914	-0.721051703755034	0.477311759087946	26	0.976850500569966
MAGE_TF_0024	19q12::integrase_core_sequence_compatibility::accepted	19q12	integrase_core_sequence_compatibility	ENSG00000254206.5	NPIPB11	39	0.0991639756494076	0.135544945467566	0.731594788041258	0.47095900886395	26	0.976199522029683
MAGE_TF_0024	19q12::integrase_core_sequence_compatibility::accepted	19q12	integrase_core_sequence_compatibility	ENSG00000254634.4	SMG1P6	39	-0.0436506277989938	0.1245476550303	-0.350473301069977	0.728807136497701	26	0.991058423057058
MAGE_TF_0024	19q12::integrase_core_sequence_compatibility::accepted	19q12	integrase_core_sequence_compatibility	ENSG00000181625.17	SLX1B	39	-0.0917438264211616	0.140097847784175	-0.654855359109411	0.518312882962597	26	0.97961673284345
MAGE_TF_0024	19q12::integrase_core_sequence_compatibility::accepted	19q12	integrase_core_sequence_compatibility	ENSG00000261740.6	BOLA2-SMG1P6	39	0.165287518160927	0.122656088540066	1.34756880093185	0.189423494633576	26	0.944926704085851
MAGE_TF_0024	19q12::integrase_core_sequence_compatibility::accepted	19q12	integrase_core_sequence_compatibility	ENSG00000183336.8	BOLA2	39	0.0122042653301318	0.130488159359195	0.0935277606034512	0.926201307470433	26	0.997672619780526
MAGE_TF_0024	19q12::integrase_core_sequence_compatibility::accepted	19q12	integrase_core_sequence_compatibility	ENSG00000260280.5	SLX1B-SULT1A4	39	0.164457908990801	0.116167636673074	1.41569471240624	0.168733063318827	26	0.941588619842632
MAGE_TF_0024	19q12::integrase_core_sequence_compatibility::accepted	19q12	integrase_core_sequence_compatibility	ENSG00000213648.11	SULT1A4	39	0.187294217529823	0.131834882530495	1.4206726924985	0.167294359370709	26	0.941046577850662
MAGE_TF_0024	19q12::integrase_core_sequence_compatibility::accepted	19q12	integrase_core_sequence_compatibility	ENSG00000169203.16	NPIPB12	39	0.0873513125127817	0.130506128583884	0.669327283405208	0.509187257298787	26	0.979105813205501
MAGE_TF_0024	19q12::integrase_core_sequence_compatibility::accepted	19q12	integrase_core_sequence_compatibility	ENSG00000205534.6	SMG1P2	39	0.0755497366935772	0.147759959218274	0.511300470663868	0.61345565235876	26	0.985153299059284
MAGE_TF_0024	19q12::integrase_core_sequence_compatibility::accepted	19q12	integrase_core_sequence_compatibility	ENSG00000279583.1	RP11-368N21.5	39	0.127392878557146	0.191996566804234	0.663516440307187	0.512840693425268	26	0.979302721304494
MAGE_TF_0024	19q12::integrase_core_sequence_compatibility::accepted	19q12	integrase_core_sequence_compatibility	ENSG00000260727.2	SLC7A5P1	39	0.0093622536426669	0.143570611099842	0.0652100981596869	0.948505539758059	26	0.998467885730614
MAGE_TF_0024	19q12::integrase_core_sequence_compatibility::accepted	19q12	integrase_core_sequence_compatibility	ENSG00000288632.1	RP11-345J4.11	39	0.0269297827469619	0.107321728944588	0.250925725962412	0.803844000391805	26	0.993736607138758
MAGE_TF_0024	19q12::integrase_core_sequence_compatibility::accepted	19q12	integrase_core_sequence_compatibility	ENSG00000197471.12	SPN	39	-0.235612678840815	0.168214600077688	-1.40066723537671	0.173135858194773	26	0.942417360951934
MAGE_TF_0024	19q12::integrase_core_sequence_compatibility::accepted	19q12	integrase_core_sequence_compatibility	ENSG00000103485.19	QPRT	39	-0.147989691157292	0.156224759048156	-0.947287050138286	0.352214378976776	26	0.966083039127683
MAGE_TF_0024	19q12::integrase_core_sequence_compatibility::accepted	19q12	integrase_core_sequence_compatibility	ENSG00000260719.1	AC009133.17	39	0.0710452923607837	0.120174044201793	0.591186664580301	0.55950047366025	26	0.981831755124236
MAGE_TF_0024	19q12::integrase_core_sequence_compatibility::accepted	19q12	integrase_core_sequence_compatibility	ENSG00000185905.4	C16orf54	39	0.270159974615741	0.162833321144096	1.65911972265596	0.109108194328792	26	0.928333320210505
MAGE_TF_0024	19q12::integrase_core_sequence_compatibility::accepted	19q12	integrase_core_sequence_compatibility	ENSG00000079616.13	KIF22	39	0.0876846723846521	0.13100254316496	0.669335650028096	0.509182007396006	26	0.979105813205501
MAGE_TF_0024	19q12::integrase_core_sequence_compatibility::accepted	19q12	integrase_core_sequence_compatibility	ENSG00000103495.14	MAZ	39	0.0513607159528091	0.199388679493462	0.257590932861828	0.798750477858168	26	0.993626373672553
MAGE_TF_0024	19q12::integrase_core_sequence_compatibility::accepted	19q12	integrase_core_sequence_compatibility	ENSG00000259952.1	AC009133.15	39	-0.0923678155071696	0.125222308679865	-0.737630670452746	0.467344415076593	26	0.975864339733918
MAGE_TF_0024	19q12::integrase_core_sequence_compatibility::accepted	19q12	integrase_core_sequence_compatibility	ENSG00000167371.21	PRRT2	39	0.111972877578422	0.158444880508425	0.70669924594041	0.486039123176639	26	0.977424525574068
MAGE_TF_0024	19q12::integrase_core_sequence_compatibility::accepted	19q12	integrase_core_sequence_compatibility	ENSG00000280893.1	AC009133.23	39	0.0035634742878966	0.120455199957278	0.0295833993813506	0.976625222902912	26	0.999238480727335
MAGE_TF_0024	19q12::integrase_core_sequence_compatibility::accepted	19q12	integrase_core_sequence_compatibility	ENSG00000280789.2	PAGR1	39	0.0165914669587952	0.150172833684893	0.110482479098776	0.912875161416997	26	0.997416749283305
MAGE_TF_0024	19q12::integrase_core_sequence_compatibility::accepted	19q12	integrase_core_sequence_compatibility	ENSG00000281348.1	CTD-2574D22.6	39	0.0428447748345184	0.204333587607428	0.209680529452814	0.835551380463097	26	0.994949319838182
MAGE_TF_0024	19q12::integrase_core_sequence_compatibility::accepted	19q12	integrase_core_sequence_compatibility	ENSG00000013364.19	MVP	39	0.0021170696886762	0.152089199703486	0.0139199212883211	0.989000133966684	26	0.999467761466642
MAGE_TF_0024	19q12::integrase_core_sequence_compatibility::accepted	19q12	integrase_core_sequence_compatibility	ENSG00000238045.9	AC009133.12	39	-0.0569444993453748	0.127505780338752	-0.446603277075651	0.658859322709985	26	0.987573861335331
MAGE_TF_0024	19q12::integrase_core_sequence_compatibility::accepted	19q12	integrase_core_sequence_compatibility	ENSG00000278713.1	CTD-2574D22.7	39	-0.0416397191202756	0.146824552114568	-0.283601880752096	0.778961592367558	26	0.992995220058957
MAGE_TF_0024	19q12::integrase_core_sequence_compatibility::accepted	19q12	integrase_core_sequence_compatibility	ENSG00000103502.14	CDIPT	39	0.114919059829542	0.0816754863917344	1.40702020773238	0.171263573561685	26	0.942268635397424
MAGE_TF_0024	19q12::integrase_core_sequence_compatibility::accepted	19q12	integrase_core_sequence_compatibility	ENSG00000174938.15	SEZ6L2	39	-0.274634931833791	0.193108938813153	-1.42217617434852	0.166861755675582	26	0.941046577850662
MAGE_TF_0024	19q12::integrase_core_sequence_compatibility::accepted	19q12	integrase_core_sequence_compatibility	ENSG00000174939.11	ASPHD1	39	-0.52255329557883	0.204691543621729	-2.55288169864268	0.016898999663457	26	0.889022974376494
MAGE_TF_0024	19q12::integrase_core_sequence_compatibility::accepted	19q12	integrase_core_sequence_compatibility	ENSG00000279789.1	CTD-2574D22.3	39	0.186746490239388	0.139436823429692	1.33929105415651	0.19206712523574	26	0.944926704085851
MAGE_TF_0024	19q12::integrase_core_sequence_compatibility::accepted	19q12	integrase_core_sequence_compatibility	ENSG00000174943.11	KCTD13	39	-0.0158942155627503	0.127526639917034	-0.124634473025328	0.901771568205267	26	0.997063429014313
MAGE_TF_0024	19q12::integrase_core_sequence_compatibility::accepted	19q12	integrase_core_sequence_compatibility	ENSG00000247735.2	CTD-2574D22.2	39	-0.0826365080277166	0.206506543353055	-0.400164114346908	0.69230457353462	26	0.989269166960402
MAGE_TF_0024	19q12::integrase_core_sequence_compatibility::accepted	19q12	integrase_core_sequence_compatibility	ENSG00000149932.17	TMEM219	39	-0.111105151332357	0.160713551317999	-0.691324100682191	0.495488913555017	26	0.978207556714646
MAGE_TF_0024	19q12::integrase_core_sequence_compatibility::accepted	19q12	integrase_core_sequence_compatibility	ENSG00000149930.18	TAOK2	39	0.0946106813963988	0.11242651516408	0.841533523104578	0.407722904218495	26	0.97133805164699
MAGE_TF_0024	19q12::integrase_core_sequence_compatibility::accepted	19q12	integrase_core_sequence_compatibility	ENSG00000169592.15	INO80E	39	-0.0401932788820319	0.0992964354580828	-0.404780682172616	0.688949746430835	26	0.989103590962976
MAGE_TF_0024	19q12::integrase_core_sequence_compatibility::accepted	19q12	integrase_core_sequence_compatibility	ENSG00000149929.16	HIRIP3	39	-0.0715855054592681	0.138674972943873	-0.5162107043514	0.610069957590279	26	0.984941906416909
MAGE_TF_0024	19q12::integrase_core_sequence_compatibility::accepted	19q12	integrase_core_sequence_compatibility	ENSG00000149927.18	DOC2A	39	0.288518673637824	0.154664669056659	1.86544655219306	0.0734416308464272	26	0.919917234721022
MAGE_TF_0024	19q12::integrase_core_sequence_compatibility::accepted	19q12	integrase_core_sequence_compatibility	ENSG00000149926.13	TLCD3B	39	0.0068423095302012	0.151205873029888	0.0452516122098564	0.964252527218856	26	0.998805076118201
MAGE_TF_0024	19q12::integrase_core_sequence_compatibility::accepted	19q12	integrase_core_sequence_compatibility	ENSG00000285043.3	CTD-2515O10.6	39	0.117306530802694	0.142467205527753	0.823393217885794	0.41777333792098	26	0.972255201222663
MAGE_TF_0024	19q12::integrase_core_sequence_compatibility::accepted	19q12	integrase_core_sequence_compatibility	ENSG00000149925.22	ALDOA	39	0.127275632576415	0.166074882909304	0.766374964996492	0.450355858694055	26	0.97459668920834
MAGE_TF_0024	19q12::integrase_core_sequence_compatibility::accepted	19q12	integrase_core_sequence_compatibility	ENSG00000149923.14	PPP4C	39	-0.0293059319832361	0.0756697825067605	-0.387287117953826	0.70169583985022	26	0.98974305939222
MAGE_TF_0024	19q12::integrase_core_sequence_compatibility::accepted	19q12	integrase_core_sequence_compatibility	ENSG00000149922.11	TBX6	39	0.0701828181123786	0.123230502588983	0.569524725111791	0.57388825495576	26	0.982620768960242
MAGE_TF_0024	19q12::integrase_core_sequence_compatibility::accepted	19q12	integrase_core_sequence_compatibility	ENSG00000250616.2	RP11-455F5.3	39	0.0917077023417531	0.207934205367977	0.441041925639217	0.662828440775163	26	0.987749472239473
MAGE_TF_0024	19q12::integrase_core_sequence_compatibility::accepted	19q12	integrase_core_sequence_compatibility	ENSG00000090238.12	YPEL3	39	-0.0545168508756896	0.160737477872333	-0.33916701691058	0.737208157532536	26	0.991347642407176
MAGE_TF_0024	19q12::integrase_core_sequence_compatibility::accepted	19q12	integrase_core_sequence_compatibility	ENSG00000261367.1	RP11-455F5.4	39	0.0110387324414831	0.187448933650474	0.0588892784104411	0.953490591782476	26	0.998630833664372
MAGE_TF_0024	19q12::integrase_core_sequence_compatibility::accepted	19q12	integrase_core_sequence_compatibility	ENSG00000275371.1	RP11-455F5.6	39	0.244748185718955	0.174784534665883	1.400285134991	0.173248981340921	26	0.942495439550618
MAGE_TF_0024	19q12::integrase_core_sequence_compatibility::accepted	19q12	integrase_core_sequence_compatibility	ENSG00000102886.15	GDPD3	39	0.0074822039915137	0.113968181216791	0.0656516925305761	0.948157344078347	26	0.998460763021432
MAGE_TF_0024	19q12::integrase_core_sequence_compatibility::accepted	19q12	integrase_core_sequence_compatibility	ENSG00000102882.12	MAPK3	39	0.179970764203837	0.118787207437642	1.51506856744918	0.141818946931333	26	0.936518263314497
MAGE_TF_0024	19q12::integrase_core_sequence_compatibility::accepted	19q12	integrase_core_sequence_compatibility	ENSG00000102879.16	CORO1A	39	0.0024761217529956	0.0901184357426048	0.0274763064026983	0.978289651828578	26	0.999248931079319
MAGE_TF_0024	19q12::integrase_core_sequence_compatibility::accepted	19q12	integrase_core_sequence_compatibility	ENSG00000261416.1	CORO1A-AS1	39	-0.0119570993972648	0.13358469595375	-0.0895095004101712	0.929362962893878	26	0.997767995845954
MAGE_TF_0024	19q12::integrase_core_sequence_compatibility::accepted	19q12	integrase_core_sequence_compatibility	ENSG00000132207.18	SLX1A	39	0.156476306268069	0.0991975324987918	1.5774213564231	0.126789446668602	26	0.933939088495765
MAGE_TF_0024	19q12::integrase_core_sequence_compatibility::accepted	19q12	integrase_core_sequence_compatibility	ENSG00000213599.10	SLX1A-SULT1A3	39	0.0709173529545661	0.145708791116216	0.486706069079958	0.630544399583703	26	0.986267832587519
MAGE_TF_0024	19q12::integrase_core_sequence_compatibility::accepted	19q12	integrase_core_sequence_compatibility	ENSG00000169627.9	BOLA2B	39	-0.0349918945273519	0.085602906791841	-0.408769933624345	0.686055989043199	26	0.989000885840572
MAGE_TF_0024	19q12::integrase_core_sequence_compatibility::accepted	19q12	integrase_core_sequence_compatibility	ENSG00000261052.6	SULT1A3	39	0.0486748656975643	0.155821444053854	0.312375912013379	0.757246468714405	26	0.991909283787644
MAGE_TF_0024	19q12::integrase_core_sequence_compatibility::accepted	19q12	integrase_core_sequence_compatibility	ENSG00000258130.8	RP11-347C12.3	39	0.186190317907582	0.195245730368898	0.953620432855526	0.349058266107816	26	0.965953265162207
MAGE_TF_0024	19q12::integrase_core_sequence_compatibility::accepted	19q12	integrase_core_sequence_compatibility	ENSG00000198064.13	NPIPB13	39	0.276969286475919	0.166080683926992	1.6676791058837	0.107381186907639	26	0.928333320210505
MAGE_TF_0024	19q12::integrase_core_sequence_compatibility::accepted	19q12	integrase_core_sequence_compatibility	ENSG00000183604.14	SMG1P5	39	0.125262310586545	0.133670612571163	0.93709685455252	0.357332468668915	26	0.966600913488979
MAGE_TF_0024	19q12::integrase_core_sequence_compatibility::accepted	19q12	integrase_core_sequence_compatibility	ENSG00000169217.9	CD2BP2	39	-0.0299852805886409	0.169115158135097	-0.177306877274048	0.860641426692912	26	0.99591358284405
MAGE_TF_0024	19q12::integrase_core_sequence_compatibility::accepted	19q12	integrase_core_sequence_compatibility	ENSG00000260219.2	CD2BP2-DT	39	-0.0615884184078854	0.166025695196358	-0.3709571481393	0.71367493032527	26	0.990279024045263
MAGE_TF_0024	19q12::integrase_core_sequence_compatibility::accepted	19q12	integrase_core_sequence_compatibility	ENSG00000169221.14	TBC1D10B	39	0.0923047564725503	0.140045856263445	0.659103803106552	0.51562467066963	26	0.979497033159421
MAGE_TF_0024	19q12::integrase_core_sequence_compatibility::accepted	19q12	integrase_core_sequence_compatibility	ENSG00000180035.13	ZNF48	39	0.0127279512764897	0.122833464965557	0.103619573705412	0.918266401684312	26	0.997525826370774
MAGE_TF_0024	19q12::integrase_core_sequence_compatibility::accepted	19q12	integrase_core_sequence_compatibility	ENSG00000280137.1	RP11-297C4.6	39	-0.251590157815907	0.128392941908833	-1.95953261974908	0.0608533359307663	26	0.913057945293869
MAGE_TF_0024	19q12::integrase_core_sequence_compatibility::accepted	19q12	integrase_core_sequence_compatibility	ENSG00000180096.12	SEPTIN1	39	-0.10473703965329	0.0868611952089511	-1.20579781801686	0.238754483381119	26	0.95274854070544
MAGE_TF_0024	19q12::integrase_core_sequence_compatibility::accepted	19q12	integrase_core_sequence_compatibility	ENSG00000179965.12	ZNF771	39	-0.0436913044812663	0.140226840027308	-0.311575904247417	0.757847577063046	26	0.9919256263964
MAGE_TF_0024	19q12::integrase_core_sequence_compatibility::accepted	19q12	integrase_core_sequence_compatibility	ENSG00000179958.10	DCTPP1	39	-0.0402708696205452	0.0931929696553473	-0.432123472076034	0.66921444528902	26	0.988090553984889
MAGE_TF_0024	19q12::integrase_core_sequence_compatibility::accepted	19q12	integrase_core_sequence_compatibility	ENSG00000179918.19	SEPHS2	39	0.136757990321933	0.129437725622334	1.05655433656921	0.300433835376603	26	0.960921131702862
MAGE_TF_0024	19q12::integrase_core_sequence_compatibility::accepted	19q12	integrase_core_sequence_compatibility	ENSG00000005844.19	ITGAL	39	0.229581781473022	0.134344787373791	1.70889980892411	0.0993820964973355	26	0.926798546159053
MAGE_TF_0024	19q12::integrase_core_sequence_compatibility::accepted	19q12	integrase_core_sequence_compatibility	ENSG00000169957.10	ZNF768	39	0.0331938279861828	0.104704361286887	0.317024310909385	0.753756849215801	26	0.991759660501187
MAGE_TF_0024	19q12::integrase_core_sequence_compatibility::accepted	19q12	integrase_core_sequence_compatibility	ENSG00000278922.1	AC002310.14	39	-0.0137195381466159	0.131632862390507	-0.104225782965313	0.917790022394007	26	0.997506490757824
MAGE_TF_0024	19q12::integrase_core_sequence_compatibility::accepted	19q12	integrase_core_sequence_compatibility	ENSG00000235560.4	AC002310.12	39	0.063267602634967	0.133806495354429	0.47282908402453	0.640280417285026	26	0.986788899899464
MAGE_TF_0024	19q12::integrase_core_sequence_compatibility::accepted	19q12	integrase_core_sequence_compatibility	ENSG00000261459.1	AC002310.11	39	0.22164413583233	0.159600628719291	1.38874224751434	0.176693957635669	26	0.9429105723913
MAGE_TF_0024	19q12::integrase_core_sequence_compatibility::accepted	19q12	integrase_core_sequence_compatibility	ENSG00000169955.7	ZNF747	39	-0.0588371879559863	0.194244984170112	-0.302901967880207	0.764374861577693	26	0.992289149862383
MAGE_TF_0024	19q12::integrase_core_sequence_compatibility::accepted	19q12	integrase_core_sequence_compatibility	ENSG00000169951.10	ZNF764	39	-0.119214295355181	0.133333810132251	-0.894104017855149	0.379468537145386	26	0.968486211076372
MAGE_TF_0024	19q12::integrase_core_sequence_compatibility::accepted	19q12	integrase_core_sequence_compatibility	ENSG00000229809.9	ZNF688	39	-0.164637374710952	0.0851197950554138	-1.93418434106627	0.0640439893760553	26	0.915114246014528
MAGE_TF_0024	19q12::integrase_core_sequence_compatibility::accepted	19q12	integrase_core_sequence_compatibility	ENSG00000197162.10	ZNF785	39	0.0918648841449333	0.0807360559304412	1.13784210890956	0.265563551747285	26	0.955733907962155
MAGE_TF_0024	19q12::integrase_core_sequence_compatibility::accepted	19q12	integrase_core_sequence_compatibility	ENSG00000156853.13	ZNF689	39	0.0019370347210808	0.109591728307022	0.0176750084244885	0.986033058041037	26	0.999385783151105
MAGE_TF_0024	19q12::integrase_core_sequence_compatibility::accepted	19q12	integrase_core_sequence_compatibility	ENSG00000156858.12	PRR14	39	-0.0689274094322052	0.131386735594494	-0.524614673774523	0.604295744031572	26	0.984522787643525
MAGE_TF_0024	19q12::integrase_core_sequence_compatibility::accepted	19q12	integrase_core_sequence_compatibility	ENSG00000156860.16	FBRS	39	-0.0565967084973029	0.125391936966579	-0.451358435529931	0.655473624835874	26	0.987355427671132
MAGE_TF_0024	19q12::integrase_core_sequence_compatibility::accepted	19q12	integrase_core_sequence_compatibility	ENSG00000080603.17	SRCAP	39	-0.0212149628261082	0.149230278510418	-0.14216258950845	0.888047484590268	26	0.996714409329904
MAGE_TF_0024	19q12::integrase_core_sequence_compatibility::accepted	19q12	integrase_core_sequence_compatibility	ENSG00000261840.3	RP11-146F11.1	39	-0.0952680107119581	0.160845040643903	-0.59229684875938	0.558768109959243	26	0.981831755124236
MAGE_TF_0024	19q12::integrase_core_sequence_compatibility::accepted	19q12	integrase_core_sequence_compatibility	ENSG00000282034.1	RP11-2C24.9	39	0.169466810159212	0.15491242207267	1.09395236283708	0.284007714595097	26	0.958292134045778
MAGE_TF_0024	19q12::integrase_core_sequence_compatibility::accepted	19q12	integrase_core_sequence_compatibility	ENSG00000260899.1	RP11-2C24.4	39	0.061854566293611	0.168264857296	0.367602405443464	0.716145253797221	26	0.990415887069465
MAGE_TF_0024	19q12::integrase_core_sequence_compatibility::accepted	19q12	integrase_core_sequence_compatibility	ENSG00000156873.16	PHKG2	39	-0.0216791639073656	0.113476924746325	-0.191044689974009	0.84997459951546	26	0.995384739764071
MAGE_TF_0024	19q12::integrase_core_sequence_compatibility::accepted	19q12	integrase_core_sequence_compatibility	ENSG00000103549.22	RNF40	39	0.0702491160450793	0.115613398751634	0.607620888267387	0.548709823265386	26	0.981414599951226
MAGE_TF_0024	19q12::integrase_core_sequence_compatibility::accepted	19q12	integrase_core_sequence_compatibility	ENSG00000196118.12	CCDC189	39	-0.0105888372127227	0.16352317165707	-0.0647543531930077	0.948864904050928	26	0.998480374394068
MAGE_TF_0024	19q12::integrase_core_sequence_compatibility::accepted	19q12	integrase_core_sequence_compatibility	ENSG00000280211.1	RP11-2C24.3	39	0.0308429310485064	0.129552205107331	0.238073377623744	0.813690455619673	26	0.994059927052834
MAGE_TF_0024	19q12::integrase_core_sequence_compatibility::accepted	19q12	integrase_core_sequence_compatibility	ENSG00000102870.6	ZNF629	39	-0.0848944578119147	0.212899799598912	-0.398753112834534	0.693331218649945	26	0.989382848565179
MAGE_TF_0024	19q12::integrase_core_sequence_compatibility::accepted	19q12	integrase_core_sequence_compatibility	ENSG00000274678.1	RP11-2C24.7	39	-0.0410043204966001	0.141210664131119	-0.290376939651853	0.773831395052521	26	0.992710605774281
MAGE_TF_0024	19q12::integrase_core_sequence_compatibility::accepted	19q12	integrase_core_sequence_compatibility	ENSG00000260082.1	RP11-2C24.5	39	0.040328438060876	0.165863421265425	0.243142446678102	0.809803112992794	26	0.993939096638593
MAGE_TF_0024	19q12::integrase_core_sequence_compatibility::accepted	19q12	integrase_core_sequence_compatibility	ENSG00000260083.2	MIR762HG	39	0.0625429480198883	0.144217100064176	0.43367220663886	0.66810364737125	26	0.988011162050524
MAGE_TF_0024	19q12::integrase_core_sequence_compatibility::accepted	19q12	integrase_core_sequence_compatibility	ENSG00000099385.12	BCL7C	39	-0.0531176938303222	0.141542328603616	-0.375277801024994	0.710498021230151	26	0.990083945701708
MAGE_TF_0024	19q12::integrase_core_sequence_compatibility::accepted	19q12	integrase_core_sequence_compatibility	ENSG00000150281.7	CTF1	39	0.120124899446889	0.206394853815765	0.582014993232907	0.565569616101145	26	0.982234813043368
MAGE_TF_0024	19q12::integrase_core_sequence_compatibility::accepted	19q12	integrase_core_sequence_compatibility	ENSG00000099364.18	FBXL19	39	-0.0361943083619496	0.111773651945216	-0.323817892070752	0.748666391216076	26	0.991675434311718
MAGE_TF_0024	19q12::integrase_core_sequence_compatibility::accepted	19q12	integrase_core_sequence_compatibility	ENSG00000260852.1	FBXL19-AS1	39	0.143008513972667	0.159634883134628	0.89584751881618	0.37855380677502	26	0.968355886909304
MAGE_TF_0024	19q12::integrase_core_sequence_compatibility::accepted	19q12	integrase_core_sequence_compatibility	ENSG00000261487.1	AC135048.13	39	0.114662411995914	0.152081231540884	0.753955046485071	0.457650517296513	26	0.975183004385484
MAGE_TF_0024	19q12::integrase_core_sequence_compatibility::accepted	19q12	integrase_core_sequence_compatibility	ENSG00000175938.7	ORAI3	39	-0.0891168429317573	0.103388644040239	-0.861959683861148	0.39659027472468	26	0.970278450959566
MAGE_TF_0024	19q12::integrase_core_sequence_compatibility::accepted	19q12	integrase_core_sequence_compatibility	ENSG00000099381.19	SETD1A	39	0.0330223451284907	0.113540971704341	0.290840783135804	0.773480543572344	26	0.992696434485582
MAGE_TF_0024	19q12::integrase_core_sequence_compatibility::accepted	19q12	integrase_core_sequence_compatibility	ENSG00000099377.14	HSD3B7	39	-0.0045674953066056	0.160279635715747	-0.0284970407264092	0.977483343288574	26	0.999248931079319
MAGE_TF_0024	19q12::integrase_core_sequence_compatibility::accepted	19q12	integrase_core_sequence_compatibility	ENSG00000279196.1	RP11-1072A3.3	39	-0.118929020036975	0.140051903705984	-0.849178175304538	0.403533522550386	26	0.970989398661662
MAGE_TF_0024	19q12::integrase_core_sequence_compatibility::accepted	19q12	integrase_core_sequence_compatibility	ENSG00000099365.11	STX1B	39	-0.0042510853233875	0.164373127603857	-0.0258624106346185	0.979564563889262	26	0.999276380425386
MAGE_TF_0024	19q12::integrase_core_sequence_compatibility::accepted	19q12	integrase_core_sequence_compatibility	ENSG00000103496.15	STX4	39	-0.0640210619656525	0.184897132527499	-0.346252324687246	0.73193952536846	26	0.991220357327843
MAGE_TF_0024	19q12::integrase_core_sequence_compatibility::accepted	19q12	integrase_core_sequence_compatibility	ENSG00000232748.3	RP11-196G11.6	39	-0.222136233649306	0.165623780986472	-1.3412097726923	0.191451808938451	26	0.944926704085851
MAGE_TF_0024	19q12::integrase_core_sequence_compatibility::accepted	19q12	integrase_core_sequence_compatibility	ENSG00000167394.13	ZNF668	39	0.076467503266255	0.154918389339567	0.493598620488141	0.625733599377035	26	0.985918739590773
MAGE_TF_0024	19q12::integrase_core_sequence_compatibility::accepted	19q12	integrase_core_sequence_compatibility	ENSG00000167395.10	ZNF646	39	0.0517189211878428	0.0861358946493097	0.600434016485336	0.553415296131463	26	0.981691888250552
MAGE_TF_0024	19q12::integrase_core_sequence_compatibility::accepted	19q12	integrase_core_sequence_compatibility	ENSG00000151006.7	PRSS53	39	-0.012734602213819	0.093221608008566	-0.136605691382719	0.892394765485101	26	0.996855628647407
MAGE_TF_0024	19q12::integrase_core_sequence_compatibility::accepted	19q12	integrase_core_sequence_compatibility	ENSG00000280160.1	RP11-196G11.3	39	-0.0083068361577081	0.160967597238027	-0.0516056417579784	0.959237367046395	26	0.998704852410426
MAGE_TF_0024	19q12::integrase_core_sequence_compatibility::accepted	19q12	integrase_core_sequence_compatibility	ENSG00000255439.6	RP11-196G11.1	39	0.0310585231811283	0.166981229807359	0.186000086458578	0.853888257236438	26	0.995598427292713
MAGE_TF_0024	19q12::integrase_core_sequence_compatibility::accepted	19q12	integrase_core_sequence_compatibility	ENSG00000167397.15	VKORC1	39	0.051591322043332	0.133094522938313	0.387629189423848	0.701445732410195	26	0.989724774158505
MAGE_TF_0024	19q12::integrase_core_sequence_compatibility::accepted	19q12	integrase_core_sequence_compatibility	ENSG00000103507.14	BCKDK	39	0.0713914437878413	0.124537414966467	0.573252976280777	0.571398787366733	26	0.982482705385786
MAGE_TF_0024	19q12::integrase_core_sequence_compatibility::accepted	19q12	integrase_core_sequence_compatibility	ENSG00000103510.20	KAT8	39	-0.0869537502298067	0.159810431193225	-0.544105597992362	0.591004837314359	26	0.983585598708169
MAGE_TF_0024	19q12::integrase_core_sequence_compatibility::accepted	19q12	integrase_core_sequence_compatibility	ENSG00000262766.1	RP11-196G11.4	39	-0.111079890144865	0.138875510790975	-0.79985225265565	0.431044036519995	26	0.973304109042775
MAGE_TF_0024	19q12::integrase_core_sequence_compatibility::accepted	19q12	integrase_core_sequence_compatibility	ENSG00000278133.1	RP11-196G11.5	39	0.0973866342427234	0.149248954547723	0.652511332744938	0.519799347872311	26	0.979621518879592
MAGE_TF_0024	19q12::integrase_core_sequence_compatibility::accepted	19q12	integrase_core_sequence_compatibility	ENSG00000052344.16	PRSS8	39	0.11723354949134	0.135952037379329	0.862315502961083	0.396398082284277	26	0.970273163954707
MAGE_TF_0024	19q12::integrase_core_sequence_compatibility::accepted	19q12	integrase_core_sequence_compatibility	ENSG00000089280.19	FUS	39	-0.0377064637057558	0.11851466558804	-0.318158630568341	0.752906103426142	26	0.991737641476438
MAGE_TF_0024	19q12::integrase_core_sequence_compatibility::accepted	19q12	integrase_core_sequence_compatibility	ENSG00000260060.1	RP11-388M20.1	39	-0.0337576156690542	0.166626608274013	-0.202594387647504	0.841029101244364	26	0.995122656323935
MAGE_TF_0024	19q12::integrase_core_sequence_compatibility::accepted	19q12	integrase_core_sequence_compatibility	ENSG00000261359.2	PYCARD-AS1	39	0.222257222223178	0.193426498108639	1.14905260859526	0.260995499709508	26	0.955345958068556
MAGE_TF_0024	19q12::integrase_core_sequence_compatibility::accepted	19q12	integrase_core_sequence_compatibility	ENSG00000103490.14	PYCARD	39	0.0370152654462368	0.0869119865429076	0.42589367610373	0.67369036102248	26	0.988455509913065
MAGE_TF_0024	19q12::integrase_core_sequence_compatibility::accepted	19q12	integrase_core_sequence_compatibility	ENSG00000177238.14	TRIM72	39	0.0649268919648012	0.180296262550043	0.360112245514685	0.721672092917798	26	0.990700146214091
MAGE_TF_0024	19q12::integrase_core_sequence_compatibility::accepted	19q12	integrase_core_sequence_compatibility	ENSG00000169896.18	ITGAM	39	-0.197902972972673	0.124796848003002	-1.58580105298743	0.124873327192791	26	0.933536978234723
MAGE_TF_0024	19q12::integrase_core_sequence_compatibility::accepted	19q12	integrase_core_sequence_compatibility	ENSG00000140678.17	ITGAX	39	-0.186399208487732	0.137548287866616	-1.35515469787954	0.187025821028033	26	0.944572077725925
MAGE_TF_0024	19q12::integrase_core_sequence_compatibility::accepted	19q12	integrase_core_sequence_compatibility	ENSG00000261474.1	RP11-452L6.1	39	-0.0966667819788863	0.121759874414819	-0.793913285829746	0.434432476034765	26	0.973569857467215
MAGE_TF_0024	19q12::integrase_core_sequence_compatibility::accepted	19q12	integrase_core_sequence_compatibility	ENSG00000140691.18	ARMC5	39	0.106306516241879	0.116358074948478	0.913615288745106	0.369313984746939	26	0.967469200126834
MAGE_TF_0024	19q12::integrase_core_sequence_compatibility::accepted	19q12	integrase_core_sequence_compatibility	ENSG00000260267.1	RP11-452L6.5	39	0.0157832176747265	0.158284196627653	0.099714425135283	0.921335933387703	26	0.997613587602716
MAGE_TF_0024	19q12::integrase_core_sequence_compatibility::accepted	19q12	integrase_core_sequence_compatibility	ENSG00000140682.19	TGFB1I1	39	-0.068534339378231	0.128956876592857	-0.531451607614599	0.599617452675818	26	0.984265519022151
MAGE_TF_0024	19q12::integrase_core_sequence_compatibility::accepted	19q12	integrase_core_sequence_compatibility	ENSG00000260625.3	RP11-452L6.7	39	0.0534512805756267	0.182849203655317	0.292324382644762	0.772358677325246	26	0.992670385962656
MAGE_TF_0024	19q12::integrase_core_sequence_compatibility::accepted	19q12	integrase_core_sequence_compatibility	ENSG00000140688.17	RUSF1	39	0.050089579769943	0.125328819803743	0.399665295247974	0.692667446199579	26	0.989316154546561
MAGE_TF_0024	19q12::integrase_core_sequence_compatibility::accepted	19q12	integrase_core_sequence_compatibility	ENSG00000131797.12	CLUHP3	39	-0.0635849216944467	0.0841840219420769	-0.755308670547916	0.456852091489097	26	0.975123208659334
MAGE_TF_0024	19q12::integrase_core_sequence_compatibility::accepted	19q12	integrase_core_sequence_compatibility	ENSG00000276867.1	CTD-2358C21.5	39	-0.0261487726907415	0.168763214527777	-0.154943556650715	0.87806240107998	26	0.996580351240786
MAGE_TF_0024	19q12::integrase_core_sequence_compatibility::accepted	19q12	integrase_core_sequence_compatibility	ENSG00000197302.10	ZNF720	39	-0.121728351447776	0.112921350376848	-1.07799234636796	0.290937432111903	26	0.959298728541053
MAGE_TF_0024	19q12::integrase_core_sequence_compatibility::accepted	19q12	integrase_core_sequence_compatibility	ENSG00000185947.15	ZNF267	39	0.0382261341335349	0.115107544417589	0.332090605589304	0.74248325603974	26	0.99154350570877
MAGE_TF_0024	19q12::integrase_core_sequence_compatibility::accepted	19q12	integrase_core_sequence_compatibility	ENSG00000230267.7	HERC2P4	39	-0.0507032772307233	0.182793574547607	-0.277379975506295	0.783681935017963	26	0.993203263242358
MAGE_TF_0024	19q12::integrase_core_sequence_compatibility::accepted	19q12	integrase_core_sequence_compatibility	ENSG00000260644.6	HERC2P5	39	-0.0169399013939671	0.176167036720498	-0.0961581786769988	0.924132301346284	26	0.997625798822214
MAGE_TF_0024	19q12::integrase_core_sequence_compatibility::accepted	19q12	integrase_core_sequence_compatibility	ENSG00000278950.1	RP11-67H24.3	39	0.0755638197296037	0.194963641504765	0.387579033436124	0.701482402095495	26	0.989724774158505
MAGE_TF_0024	19q12::integrase_core_sequence_compatibility::accepted	19q12	integrase_core_sequence_compatibility	ENSG00000260141.1	RP11-19N8.4	39	-0.129376275468785	0.186161997511578	-0.694966089739871	0.493241145487983	26	0.978039346359188
MAGE_TF_0024	19q12::integrase_core_sequence_compatibility::accepted	19q12	integrase_core_sequence_compatibility	ENSG00000261599.6	HERC2P8	39	-0.218245728333751	0.164672025936347	-1.32533578240006	0.196588851040373	26	0.945288349145493
MAGE_TF_0024	19q12::integrase_core_sequence_compatibility::accepted	19q12	integrase_core_sequence_compatibility	ENSG00000261200.1	RP11-989E6.10	39	-0.0223259653882099	0.0843615881380895	-0.264646101157615	0.793368813029714	26	0.993522253374255
MAGE_TF_0024	19q12::integrase_core_sequence_compatibility::accepted	19q12	integrase_core_sequence_compatibility	ENSG00000260518.2	BMS1P8	39	0.0931912057924903	0.138787010428905	0.671469221107176	0.507844210819715	26	0.979045836220016
MAGE_TF_0024	19q12::integrase_core_sequence_compatibility::accepted	19q12	integrase_core_sequence_compatibility	ENSG00000279165.1	CTD-2144E22.9	39	0.105674463309973	0.174365007260528	0.60605315808624	0.549734480844597	26	0.981492957954308
MAGE_TF_0024	19q12::integrase_core_sequence_compatibility::accepted	19q12	integrase_core_sequence_compatibility	ENSG00000280180.1	RP11-244B22.10	39	-0.187624668176547	0.127895565089181	-1.4670146540712	0.154364794234362	26	0.939025378727183
MAGE_TF_0024	19q12::integrase_core_sequence_compatibility::accepted	19q12	integrase_core_sequence_compatibility	ENSG00000171241.9	SHCBP1	39	0.16393882979121	0.129187742060113	1.268996788526	0.215685439304491	26	0.948722429778229
MAGE_TF_0024	19q12::integrase_core_sequence_compatibility::accepted	19q12	integrase_core_sequence_compatibility	ENSG00000261512.2	RP11-46D6.1	39	0.0087790964857032	0.174917728087256	0.0501898611518889	0.960354685463917	26	0.998729292369698
MAGE_TF_0024	19q12::integrase_core_sequence_compatibility::accepted	19q12	integrase_core_sequence_compatibility	ENSG00000259856.1	RAB43P1	39	-0.175191875937334	0.169650855806238	-1.03266131552808	0.311272997410515	26	0.962085271646114
MAGE_TF_0024	19q12::integrase_core_sequence_compatibility::accepted	19q12	integrase_core_sequence_compatibility	ENSG00000069329.18	VPS35	39	-0.0239965273962711	0.128156716906596	-0.187243618403243	0.852923154077104	26	0.995525306761763
MAGE_TF_0024	19q12::integrase_core_sequence_compatibility::accepted	19q12	integrase_core_sequence_compatibility	ENSG00000091651.9	ORC6	39	-0.169065924765041	0.134191015960378	-1.25989004222876	0.218900937577971	26	0.949038580309007
MAGE_TF_0024	19q12::integrase_core_sequence_compatibility::accepted	19q12	integrase_core_sequence_compatibility	ENSG00000260782.1	RP11-480G7.2	39	-0.0408148234543768	0.217194131051164	-0.187918629554323	0.852399376477081	26	0.9955157910449
MAGE_TF_0024	19q12::integrase_core_sequence_compatibility::accepted	19q12	integrase_core_sequence_compatibility	ENSG00000140795.13	MYLK3	39	0.168390364960154	0.133864798887038	1.25791370367836	0.219603551453898	26	0.949201026145471
MAGE_TF_0024	19q12::integrase_core_sequence_compatibility::accepted	19q12	integrase_core_sequence_compatibility	ENSG00000155330.10	C16orf87	39	0.126202847829351	0.136194044671674	0.926639987332711	0.36263577987904	26	0.967087859092794
MAGE_TF_0024	19q12::integrase_core_sequence_compatibility::accepted	19q12	integrase_core_sequence_compatibility	ENSG00000166123.14	GPT2	39	0.170672228543473	0.175650411159339	0.971658576925565	0.340173818658268	26	0.964985321592768
MAGE_TF_0024	19q12::integrase_core_sequence_compatibility::accepted	19q12	integrase_core_sequence_compatibility	ENSG00000069345.12	DNAJA2	39	-0.0694104114580515	0.0950447178342207	-0.730292151312593	0.471741231526741	26	0.97639911347841
MAGE_TF_0024	19q12::integrase_core_sequence_compatibility::accepted	19q12	integrase_core_sequence_compatibility	ENSG00000261173.1	DNAJA2-DT	39	-0.196775090852649	0.168797733369977	-1.16574486472132	0.25430074845625	26	0.954733743541459
MAGE_TF_0024	19q12::integrase_core_sequence_compatibility::accepted	19q12	integrase_core_sequence_compatibility	ENSG00000171208.10	NETO2	39	0.192890805495296	0.180637648110741	1.06783279960024	0.295410864786063	26	0.960080199481253
MAGE_TF_0024	19q12::integrase_core_sequence_compatibility::accepted	19q12	integrase_core_sequence_compatibility	ENSG00000102893.16	PHKB	39	-0.0238591087817175	0.0988935433113069	-0.241260531100715	0.811245733260263	26	0.993946579706239
MAGE_TF_0024	19q12::integrase_core_sequence_compatibility::accepted	19q12	integrase_core_sequence_compatibility	ENSG00000129636.13	ITFG1	39	-0.163232204239711	0.138051900023268	-1.18239737527843	0.247748817715473	26	0.954373158553018
MAGE_TF_0024	19q12::integrase_core_sequence_compatibility::accepted	19q12	integrase_core_sequence_compatibility	ENSG00000102910.14	LONP2	39	-0.100224407119721	0.0911332229580757	-1.09975707943335	0.28151690636354	26	0.958076077721673
MAGE_TF_0024	19q12::integrase_core_sequence_compatibility::accepted	19q12	integrase_core_sequence_compatibility	ENSG00000280067.1	CTD-2600H12.2	39	-0.0494933488501004	0.0951994591019021	-0.519891072039836	0.607538050738073	26	0.984816235538939
MAGE_TF_0024	19q12::integrase_core_sequence_compatibility::accepted	19q12	integrase_core_sequence_compatibility	ENSG00000196470.12	SIAH1	39	-0.130779310542072	0.125205327649575	-1.04451873572104	0.305860132404457	26	0.961459438082227
MAGE_TF_0024	19q12::integrase_core_sequence_compatibility::accepted	19q12	integrase_core_sequence_compatibility	ENSG00000102921.8	N4BP1	39	0.0617303482061918	0.136180987683157	0.453296376068409	0.654095942679421	26	0.987300650889692
MAGE_TF_0024	19q12::integrase_core_sequence_compatibility::accepted	19q12	integrase_core_sequence_compatibility	ENSG00000260086.3	RP11-42I10.1	39	-0.415796892786382	0.187257293204986	-2.22045766907044	0.0353119335066793	26	0.900182509236335
MAGE_TF_0024	19q12::integrase_core_sequence_compatibility::accepted	19q12	integrase_core_sequence_compatibility	ENSG00000205423.12	CNEP1R1	39	0.0040653973635311	0.129208453135737	0.03146386528798	0.975139901338321	26	0.999151888673329
MAGE_TF_0024	19q12::integrase_core_sequence_compatibility::accepted	19q12	integrase_core_sequence_compatibility	ENSG00000155393.13	HEATR3	39	0.289208490137965	0.146581774336328	1.97301807436431	0.0592133429985034	26	0.912866817497514
MAGE_TF_0024	19q12::integrase_core_sequence_compatibility::accepted	19q12	integrase_core_sequence_compatibility	ENSG00000279356.1	RP11-429P3.8	39	0.0630504016452171	0.121491355059483	0.518970272529654	0.608171048632519	26	0.984851488856999
MAGE_TF_0024	19q12::integrase_core_sequence_compatibility::accepted	19q12	integrase_core_sequence_compatibility	ENSG00000121274.14	TENT4B	39	0.0382695311258314	0.155260372468949	0.246486147864196	0.807241621439805	26	0.993825120789234
MAGE_TF_0024	19q12::integrase_core_sequence_compatibility::accepted	19q12	integrase_core_sequence_compatibility	ENSG00000121281.13	ADCY7	39	0.0895752281739712	0.0898448678895761	0.996998830073007	0.32795406310231	26	0.96424751379603
MAGE_TF_0024	19q12::integrase_core_sequence_compatibility::accepted	19q12	integrase_core_sequence_compatibility	ENSG00000166164.16	BRD7	39	-0.0228625584138477	0.142914243333663	-0.159973966768801	0.874137940968748	26	0.996446482177667
MAGE_TF_0024	19q12::integrase_core_sequence_compatibility::accepted	19q12	integrase_core_sequence_compatibility	ENSG00000140807.7	NKD1	39	0.158247665543103	0.14979305616303	1.05644193126597	0.300484197672924	26	0.960921131702862
MAGE_TF_0024	19q12::integrase_core_sequence_compatibility::accepted	19q12	integrase_core_sequence_compatibility	ENSG00000260249.3	RP11-401P9.5	39	-0.126380620252084	0.203740203440623	-0.620302807780969	0.540457864712621	26	0.981073993988124
MAGE_TF_0024	19q12::integrase_core_sequence_compatibility::accepted	19q12	integrase_core_sequence_compatibility	ENSG00000167208.15	SNX20	39	-0.0003441775999468	0.132738040741903	-0.0025929085439497	0.99795095321691	26	0.999872885592684
MAGE_TF_0024	19q12::integrase_core_sequence_compatibility::accepted	19q12	integrase_core_sequence_compatibility	ENSG00000167207.14	NOD2	39	0.0814159353404075	0.178623926127442	0.455795240343781	0.652321340065828	26	0.987283628961178
MAGE_TF_0024	19q12::integrase_core_sequence_compatibility::accepted	19q12	integrase_core_sequence_compatibility	ENSG00000270120.1	RP11-327F22.6	39	0.0745756468832948	0.127646669196205	0.58423496165548	0.564097535864526	26	0.982208274501092
MAGE_TF_0024	19q12::integrase_core_sequence_compatibility::accepted	19q12	integrase_core_sequence_compatibility	ENSG00000083799.18	CYLD	39	-0.141831245905999	0.144879571234632	-0.978959591730875	0.33662177628828	26	0.964873750433822
MAGE_TF_0024	19q12::integrase_core_sequence_compatibility::accepted	19q12	integrase_core_sequence_compatibility	ENSG00000261644.2	CYLD-AS1	39	0.0227798565257977	0.135066117814746	0.168657076210943	0.867371600299633	26	0.99620638171528
MAGE_TF_0024	19q12::integrase_core_sequence_compatibility::accepted	19q12	integrase_core_sequence_compatibility	ENSG00000224578.5	HNRNPA1P48	39	0.0984586114212588	0.192413173563028	0.511704108393635	0.613177005950604	26	0.985140746906834
MAGE_TF_0024	19q12::integrase_core_sequence_compatibility::accepted	19q12	integrase_core_sequence_compatibility	ENSG00000260975.1	RP11-142G1.3	39	0.174582720825072	0.182696788019537	0.955587247688247	0.34808202392817	26	0.965800539459769
MAGE_TF_0024	19q12::integrase_core_sequence_compatibility::accepted	19q12	integrase_core_sequence_compatibility	ENSG00000177200.18	CHD9	39	-0.230848241863764	0.196152149391609	-1.17688357012539	0.24990424058277	26	0.95468604272046
MAGE_TF_0024	19q12::integrase_core_sequence_compatibility::accepted	19q12	integrase_core_sequence_compatibility	ENSG00000261056.2	RP11-454F8.2	39	0.173138580679962	0.158856645974591	1.08990454644029	0.285753956325661	26	0.95847320020729
MAGE_TF_0024	19q12::integrase_core_sequence_compatibility::accepted	19q12	integrase_core_sequence_compatibility	ENSG00000261804.2	RP11-44F14.2	39	-0.0804828284270233	0.13997525351061	-0.574978979558862	0.570248126369852	26	0.982404362898302
MAGE_TF_0024	19q12::integrase_core_sequence_compatibility::accepted	19q12	integrase_core_sequence_compatibility	ENSG00000262714.1	RP11-44F14.8	39	-0.0434831046837699	0.178951602271431	-0.242988071254122	0.809921426903832	26	0.993939096638593
MAGE_TF_0024	19q12::integrase_core_sequence_compatibility::accepted	19q12	integrase_core_sequence_compatibility	ENSG00000280027.1	RP11-44F14.10	39	-0.0556594424268349	0.192105669049066	-0.289733471699988	0.774318195571129	26	0.992742886923787
MAGE_TF_0024	19q12::integrase_core_sequence_compatibility::accepted	19q12	integrase_core_sequence_compatibility	ENSG00000103479.17	RBL2	39	0.0541199293029786	0.118755834088271	0.455724383719551	0.652371631238633	26	0.987283628961178
MAGE_TF_0024	19q12::integrase_core_sequence_compatibility::accepted	19q12	integrase_core_sequence_compatibility	ENSG00000279722.1	RP11-44F14.6	39	-0.208466441008598	0.143775545307661	-1.44994366435896	0.159031069834012	26	0.939745575197864
MAGE_TF_0024	19q12::integrase_core_sequence_compatibility::accepted	19q12	integrase_core_sequence_compatibility	ENSG00000166971.17	AKTIP	39	-0.0015191130592282	0.139243198923404	-0.0109097828186491	0.991378708303568	26	0.999598356427645
MAGE_TF_0024	19q12::integrase_core_sequence_compatibility::accepted	19q12	integrase_core_sequence_compatibility	ENSG00000140718.21	FTO	39	0.0242187602940406	0.14603928595499	0.165837296010233	0.869567821650065	26	0.99629890019094
MAGE_TF_0024	19q12::integrase_core_sequence_compatibility::accepted	19q12	integrase_core_sequence_compatibility	ENSG00000103494.16	RPGRIP1L	39	-0.179282847009448	0.186938582192462	-0.959046789093909	0.346369318817571	26	0.96564351444321
MAGE_TF_0024	19q12::integrase_core_sequence_compatibility::accepted	19q12	integrase_core_sequence_compatibility	ENSG00000245694.10	CRNDE	39	0.0288558618347745	0.200682570115086	0.143788580235077	0.886776104658342	26	0.996714409329904
MAGE_TF_0024	19q12::integrase_core_sequence_compatibility::accepted	19q12	integrase_core_sequence_compatibility	ENSG00000176842.15	IRX5	39	-0.0763069247515558	0.148298991090641	-0.5145478346843	0.611215552634311	26	0.984964417787993
MAGE_TF_0024	19q12::integrase_core_sequence_compatibility::accepted	19q12	integrase_core_sequence_compatibility	ENSG00000159387.8	IRX6	39	-0.146772627011013	0.133701280295925	-1.09776530700497	0.282369803664242	26	0.958224840222497
MAGE_TF_0024	19q12::integrase_core_sequence_compatibility::accepted	19q12	integrase_core_sequence_compatibility	ENSG00000087245.13	MMP2	39	-0.258403314189869	0.150686283776876	-1.71484296853781	0.0982713421939917	26	0.926216527495418
MAGE_TF_0024	19q12::integrase_core_sequence_compatibility::accepted	19q12	integrase_core_sequence_compatibility	ENSG00000087253.13	LPCAT2	39	0.0183233598093776	0.172337221154697	0.106322706648089	0.916142432477112	26	0.997456524286098
MAGE_TF_0024	19q12::integrase_core_sequence_compatibility::accepted	19q12	integrase_core_sequence_compatibility	ENSG00000198848.13	CES1	39	-0.0152183289078124	0.142236150984508	-0.106993396562523	0.915615539699718	26	0.997456524286098
MAGE_TF_0024	19q12::integrase_core_sequence_compatibility::accepted	19q12	integrase_core_sequence_compatibility	ENSG00000159461.15	AMFR	39	0.053817064222588	0.203529728561607	0.264418690099604	0.793542120834239	26	0.993522253374255
MAGE_TF_0024	19q12::integrase_core_sequence_compatibility::accepted	19q12	integrase_core_sequence_compatibility	ENSG00000087263.17	OGFOD1	39	-0.0323908458802613	0.130782402777618	-0.247669756728193	0.806335422928769	26	0.993808878921337
MAGE_TF_0024	19q12::integrase_core_sequence_compatibility::accepted	19q12	integrase_core_sequence_compatibility	ENSG00000167005.14	NUDT21	39	0.0146480552840013	0.124292434854973	0.117851543427345	0.907091030939797	26	0.99725709585218
MAGE_TF_0024	19q12::integrase_core_sequence_compatibility::accepted	19q12	integrase_core_sequence_compatibility	ENSG00000125124.14	BBS2	39	-0.21597786049404	0.17333256907591	-1.24603161220932	0.223863937263039	26	0.950058780318564
MAGE_TF_0024	19q12::integrase_core_sequence_compatibility::accepted	19q12	integrase_core_sequence_compatibility	ENSG00000125148.7	MT2A	39	-0.024248215565096	0.156487126290478	-0.154953421025097	0.878054702276907	26	0.996580351240786
MAGE_TF_0024	19q12::integrase_core_sequence_compatibility::accepted	19q12	integrase_core_sequence_compatibility	ENSG00000260549.2	MT1L	39	0.0303607414211523	0.156916193238268	0.193483800458066	0.84808370730733	26	0.99524199121677
MAGE_TF_0024	19q12::integrase_core_sequence_compatibility::accepted	19q12	integrase_core_sequence_compatibility	ENSG00000169715.15	MT1E	39	-0.094741099217439	0.117692903111879	-0.804985659393394	0.428128315827124	26	0.972948683415315
MAGE_TF_0024	19q12::integrase_core_sequence_compatibility::accepted	19q12	integrase_core_sequence_compatibility	ENSG00000198417.7	MT1F	39	0.208231124093824	0.192554340057353	1.08141485687522	0.289441350983066	26	0.959041679845494
MAGE_TF_0024	19q12::integrase_core_sequence_compatibility::accepted	19q12	integrase_core_sequence_compatibility	ENSG00000125144.14	MT1G	39	0.0090038562127076	0.125413727203573	0.0717932272126197	0.943315882389261	26	0.998186848115919
MAGE_TF_0024	19q12::integrase_core_sequence_compatibility::accepted	19q12	integrase_core_sequence_compatibility	ENSG00000205358.4	MT1H	39	0.0962261497672832	0.179436501296693	0.536268535509263	0.596331842666143	26	0.983991697693128
MAGE_TF_0024	19q12::integrase_core_sequence_compatibility::accepted	19q12	integrase_core_sequence_compatibility	ENSG00000187193.9	MT1X	39	0.043798756567223	0.155673272426283	0.281350522697872	0.780668633618768	26	0.993065912664037
MAGE_TF_0024	19q12::integrase_core_sequence_compatibility::accepted	19q12	integrase_core_sequence_compatibility	ENSG00000102900.13	NUP93	39	-0.0795435859879335	0.141791314305328	-0.56099054005979	0.579607186318829	26	0.982964425011189
MAGE_TF_0024	19q12::integrase_core_sequence_compatibility::accepted	19q12	integrase_core_sequence_compatibility	ENSG00000070915.10	SLC12A3	39	0.0904799037142048	0.171619704143275	0.527211628559087	0.602516689291392	26	0.984407989645547
MAGE_TF_0024	19q12::integrase_core_sequence_compatibility::accepted	19q12	integrase_core_sequence_compatibility	ENSG00000051108.15	HERPUD1	39	0.229373061649571	0.17117651803099	1.3399797138533	0.191846101239911	26	0.944926704085851
MAGE_TF_0024	19q12::integrase_core_sequence_compatibility::accepted	19q12	integrase_core_sequence_compatibility	ENSG00000261270.1	RP11-325K4.3	39	0.137542533201155	0.120294544504103	1.14338130434888	0.263299205460413	26	0.95555933862171
MAGE_TF_0024	19q12::integrase_core_sequence_compatibility::accepted	19q12	integrase_core_sequence_compatibility	ENSG00000261114.1	RP11-325K4.2	39	0.33597425851653	0.117679811973246	2.85498636412601	0.0083439684529083	26	0.878374679303193
MAGE_TF_0024	19q12::integrase_core_sequence_compatibility::accepted	19q12	integrase_core_sequence_compatibility	ENSG00000087237.12	CETP	39	-0.195629907791483	0.154278264420266	-1.26803285301792	0.216024081957201	26	0.948740284320292
MAGE_TF_0024	19q12::integrase_core_sequence_compatibility::accepted	19q12	integrase_core_sequence_compatibility	ENSG00000140853.16	NLRC5	39	-0.0916112451594953	0.165244671637583	-0.554397574527657	0.584044563200397	26	0.983208327159012
MAGE_TF_0024	19q12::integrase_core_sequence_compatibility::accepted	19q12	integrase_core_sequence_compatibility	ENSG00000140848.17	CPNE2	39	-0.0270580535070274	0.202681125163958	-0.133500608333109	0.894825439447565	26	0.996937451319081
MAGE_TF_0024	19q12::integrase_core_sequence_compatibility::accepted	19q12	integrase_core_sequence_compatibility	ENSG00000279803.1	RP11-407G23.5	39	-0.0719529754496361	0.156004710402768	-0.461223095532629	0.648473855993512	26	0.987083352047426
MAGE_TF_0024	19q12::integrase_core_sequence_compatibility::accepted	19q12	integrase_core_sequence_compatibility	ENSG00000285979.1	RP11-407G23.8	39	-0.0770560943044069	0.0976623658149443	-0.789004993493776	0.437245127314451	26	0.97375321859575
MAGE_TF_0024	19q12::integrase_core_sequence_compatibility::accepted	19q12	integrase_core_sequence_compatibility	ENSG00000172775.17	PSME3IP1	39	-0.278828750150884	0.14849826566582	-1.87765661033617	0.071689791477308	26	0.918373910840241
MAGE_TF_0024	19q12::integrase_core_sequence_compatibility::accepted	19q12	integrase_core_sequence_compatibility	ENSG00000159579.14	RSPRY1	39	-0.0793143140188548	0.0867499233186148	-0.914286848733566	0.368967685442779	26	0.967434501691233
MAGE_TF_0024	19q12::integrase_core_sequence_compatibility::accepted	19q12	integrase_core_sequence_compatibility	ENSG00000102931.8	ARL2BP	39	0.111028911497542	0.158356754531058	0.7011315167852	0.489449169646541	26	0.977762206291445
MAGE_TF_0024	19q12::integrase_core_sequence_compatibility::accepted	19q12	integrase_core_sequence_compatibility	ENSG00000276663.1	RP11-407G23.7	39	-0.0010991286863145	0.132843941456524	-0.0082738337500644	0.993461670165642	26	0.999678230433679
MAGE_TF_0024	19q12::integrase_core_sequence_compatibility::accepted	19q12	integrase_core_sequence_compatibility	ENSG00000102934.10	PLLP	39	-0.0597248083694431	0.164253329527288	-0.363613989082157	0.719086289667854	26	0.990540364858866
MAGE_TF_0024	19q12::integrase_core_sequence_compatibility::accepted	19q12	integrase_core_sequence_compatibility	ENSG00000102962.5	CCL22	39	-0.0486561750046922	0.131622344421735	-0.369665008007999	0.714626045867382	26	0.990292402597673
MAGE_TF_0024	19q12::integrase_core_sequence_compatibility::accepted	19q12	integrase_core_sequence_compatibility	ENSG00000006210.7	CX3CL1	39	-0.0201424006948039	0.155979908680366	-0.129134584480875	0.898244947625472	26	0.997026823714659
MAGE_TF_0024	19q12::integrase_core_sequence_compatibility::accepted	19q12	integrase_core_sequence_compatibility	ENSG00000102970.11	CCL17	39	0.045807543779119	0.146624640890752	0.312413680953186	0.757218093797093	26	0.991904412764533
MAGE_TF_0024	19q12::integrase_core_sequence_compatibility::accepted	19q12	integrase_core_sequence_compatibility	ENSG00000005194.15	CIAPIN1	39	-0.201773403522148	0.0890690529431628	-2.26535925615942	0.0320527413387544	26	0.896255188928025
MAGE_TF_0024	19q12::integrase_core_sequence_compatibility::accepted	19q12	integrase_core_sequence_compatibility	ENSG00000088682.14	COQ9	39	-0.0033412189174856	0.0977078256702223	-0.0341960216038653	0.972982020071482	26	0.999060200203286
MAGE_TF_0024	19q12::integrase_core_sequence_compatibility::accepted	19q12	integrase_core_sequence_compatibility	ENSG00000102978.13	POLR2C	39	-0.106311455840934	0.112703175233935	-0.943287140049657	0.354217475766362	26	0.966358646817536
MAGE_TF_0024	19q12::integrase_core_sequence_compatibility::accepted	19q12	integrase_core_sequence_compatibility	ENSG00000125170.11	DOK4	39	-0.0202915666745079	0.163851113920616	-0.123841493591182	0.902393220485141	26	0.997063429014313
MAGE_TF_0024	19q12::integrase_core_sequence_compatibility::accepted	19q12	integrase_core_sequence_compatibility	ENSG00000135736.6	CCDC102A	39	0.0517425509518952	0.186756530668339	0.277058857147999	0.783925786913608	26	0.993203263242358
MAGE_TF_0024	19q12::integrase_core_sequence_compatibility::accepted	19q12	integrase_core_sequence_compatibility	ENSG00000159618.16	ADGRG5	39	0.105823863519902	0.132484221470968	0.798765787691118	0.431662696945984	26	0.973361553023277
MAGE_TF_0024	19q12::integrase_core_sequence_compatibility::accepted	19q12	integrase_core_sequence_compatibility	ENSG00000205336.14	ADGRG1	39	-0.04145601256461	0.154815629366863	-0.267776662693226	0.790984143423257	26	0.993483266590848
MAGE_TF_0024	19q12::integrase_core_sequence_compatibility::accepted	19q12	integrase_core_sequence_compatibility	ENSG00000140854.13	KATNB1	39	0.0832797515499432	0.0825707720349223	1.00858632537335	0.322467884291345	26	0.963344780335672
MAGE_TF_0024	19q12::integrase_core_sequence_compatibility::accepted	19q12	integrase_core_sequence_compatibility	ENSG00000140859.16	KIFC3	39	0.0253747359036389	0.183466055631056	0.138307524061381	0.891063014942258	26	0.996826429221803
MAGE_TF_0024	19q12::integrase_core_sequence_compatibility::accepted	19q12	integrase_core_sequence_compatibility	ENSG00000103005.12	USB1	39	-0.11106094237346	0.157662462520133	-0.704422223262419	0.48743207668426	26	0.977616806028914
MAGE_TF_0024	19q12::integrase_core_sequence_compatibility::accepted	19q12	integrase_core_sequence_compatibility	ENSG00000166188.3	ZNF319	39	0.110664937393451	0.144660995807295	0.764994992436447	0.451162907872205	26	0.97459668920834
MAGE_TF_0024	19q12::integrase_core_sequence_compatibility::accepted	19q12	integrase_core_sequence_compatibility	ENSG00000102996.5	MMP15	39	-0.0047277926557167	0.190379402165709	-0.0248335303185876	0.980377366581994	26	0.999305510586559
MAGE_TF_0024	19q12::integrase_core_sequence_compatibility::accepted	19q12	integrase_core_sequence_compatibility	ENSG00000070761.8	CFAP20	39	-0.13355980345135	0.143226836341933	-0.932505435870242	0.359654660330186	26	0.966891335981846
MAGE_TF_0024	19q12::integrase_core_sequence_compatibility::accepted	19q12	integrase_core_sequence_compatibility	ENSG00000260927.2	RP11-459F6.3	39	0.0548455667714964	0.139878983253957	0.392092975625377	0.698185158336974	26	0.989597108723889
MAGE_TF_0024	19q12::integrase_core_sequence_compatibility::accepted	19q12	integrase_core_sequence_compatibility	ENSG00000070770.10	CSNK2A2	39	-0.0225398617315994	0.116994438310395	-0.192657549000745	0.848724146143518	26	0.995292130981048
MAGE_TF_0024	19q12::integrase_core_sequence_compatibility::accepted	19q12	integrase_core_sequence_compatibility	ENSG00000103021.9	CCDC113	39	-0.0714087651891792	0.179030632339855	-0.398863391453723	0.693250958387864	26	0.989382848565179
MAGE_TF_0024	19q12::integrase_core_sequence_compatibility::accepted	19q12	integrase_core_sequence_compatibility	ENSG00000181938.14	GINS3	39	0.0512389238484483	0.104441376721229	0.490599850911707	0.62782459760063	26	0.986109534879134
MAGE_TF_0024	19q12::integrase_core_sequence_compatibility::accepted	19q12	integrase_core_sequence_compatibility	ENSG00000276131.1	RP11-481J2.3	39	-0.0824059957275262	0.17089355566096	-0.482206572440998	0.633693903212906	26	0.986420721565094
MAGE_TF_0024	19q12::integrase_core_sequence_compatibility::accepted	19q12	integrase_core_sequence_compatibility	ENSG00000103034.14	NDRG4	39	-0.0313939841659445	0.159582086580994	-0.196726241889379	0.845571476313366	26	0.995204204138736
MAGE_TF_0024	19q12::integrase_core_sequence_compatibility::accepted	19q12	integrase_core_sequence_compatibility	ENSG00000103037.12	SETD6	39	0.0643973836393544	0.149815724574791	0.429843955446787	0.670850775743108	26	0.98823474942116
MAGE_TF_0024	19q12::integrase_core_sequence_compatibility::accepted	19q12	integrase_core_sequence_compatibility	ENSG00000125107.19	CNOT1	39	-0.0083323753625679	0.108191548360188	-0.0770150301835781	0.939201194214127	26	0.998054110092995
MAGE_TF_0024	19q12::integrase_core_sequence_compatibility::accepted	19q12	integrase_core_sequence_compatibility	ENSG00000103042.9	SLC38A7	39	-0.0748535247953876	0.114487165079591	-0.653815864366542	0.518971791649785	26	0.979621518879592
MAGE_TF_0024	19q12::integrase_core_sequence_compatibility::accepted	19q12	integrase_core_sequence_compatibility	ENSG00000125166.13	GOT2	39	-0.160471809648924	0.169930193306565	-0.94433959337304	0.353689685318768	26	0.966273660388265
MAGE_TF_0024	19q12::integrase_core_sequence_compatibility::accepted	19q12	integrase_core_sequence_compatibility	ENSG00000224631.4	RPS27AP16	39	0.0814474959190768	0.155539858084808	0.523643887309372	0.604961425812243	26	0.984583152947018
MAGE_TF_0024	19q12::integrase_core_sequence_compatibility::accepted	19q12	integrase_core_sequence_compatibility	ENSG00000150394.14	CDH8	39	-0.230840548397647	0.163509577007422	-1.41178610221203	0.169869577310737	26	0.941761620629448
MAGE_TF_0024	19q12::integrase_core_sequence_compatibility::accepted	19q12	integrase_core_sequence_compatibility	ENSG00000261653.1	RP11-21L1.1	39	0.162501382026741	0.181851985675606	0.893591463535717	0.379737723010357	26	0.968524007773358
MAGE_TF_0024	19q12::integrase_core_sequence_compatibility::accepted	19q12	integrase_core_sequence_compatibility	ENSG00000140937.14	CDH11	39	-0.169794492185876	0.143232000944855	-1.18545081452327	0.246561126695597	26	0.954197168899169
MAGE_TF_0024	19q12::integrase_core_sequence_compatibility::accepted	19q12	integrase_core_sequence_compatibility	ENSG00000260834.1	RP11-256I9.2	39	0.210831601202931	0.166217731205212	1.2684062023602	0.215892871595096	26	0.948722429778229
MAGE_TF_0024	19q12::integrase_core_sequence_compatibility::accepted	19q12	integrase_core_sequence_compatibility	ENSG00000286928.1	CTD-2258A20.6	39	0.0422116059350197	0.140677976442097	0.300058381578968	0.766518598672011	26	0.992399571841657
MAGE_TF_0024	19q12::integrase_core_sequence_compatibility::accepted	19q12	integrase_core_sequence_compatibility	ENSG00000166548.17	TK2	39	0.11014360435675	0.214850320237597	0.51265273533195	0.612522365831609	26	0.985066544196456
MAGE_TF_0024	19q12::integrase_core_sequence_compatibility::accepted	19q12	integrase_core_sequence_compatibility	ENSG00000217555.13	CKLF	39	0.098153544073973	0.174028580804683	0.564008185437847	0.57758176781987	26	0.982845568085927
MAGE_TF_0024	19q12::integrase_core_sequence_compatibility::accepted	19q12	integrase_core_sequence_compatibility	ENSG00000140931.20	CMTM3	39	0.0093122479654199	0.229040980406409	0.0406575624540916	0.967879501088323	26	0.998983294904714
MAGE_TF_0024	19q12::integrase_core_sequence_compatibility::accepted	19q12	integrase_core_sequence_compatibility	ENSG00000183723.13	CMTM4	39	0.094110964267311	0.180763969044697	0.520628999045935	0.607030992140382	26	0.984790138893422
MAGE_TF_0024	19q12::integrase_core_sequence_compatibility::accepted	19q12	integrase_core_sequence_compatibility	ENSG00000135720.13	DYNC1LI2	39	-0.0875114616477859	0.0938306352354527	-0.93265340715418	0.359579665067925	26	0.966891335981846
MAGE_TF_0024	19q12::integrase_core_sequence_compatibility::accepted	19q12	integrase_core_sequence_compatibility	ENSG00000249961.10	TERB1	39	0.227419388885977	0.15319292874041	1.48452928445115	0.149692330536973	26	0.938158689728419
MAGE_TF_0024	19q12::integrase_core_sequence_compatibility::accepted	19q12	integrase_core_sequence_compatibility	ENSG00000159593.15	NAE1	39	-0.0630452747882365	0.0812130349788615	-0.776295022155572	0.44457984357483	26	0.97412282351151
MAGE_TF_0024	19q12::integrase_core_sequence_compatibility::accepted	19q12	integrase_core_sequence_compatibility	ENSG00000172840.7	PDP2	39	0.0219785774035437	0.0904690525848093	0.242940284833204	0.809958051530407	26	0.993939096638593
MAGE_TF_0024	19q12::integrase_core_sequence_compatibility::accepted	19q12	integrase_core_sequence_compatibility	ENSG00000166592.12	RRAD	39	-0.0223340369548208	0.186694182607834	-0.119628992413413	0.905696642539571	26	0.99719782446581
MAGE_TF_0024	19q12::integrase_core_sequence_compatibility::accepted	19q12	integrase_core_sequence_compatibility	ENSG00000166595.12	CIAO2B	39	-0.0004242040973765	0.119917209673435	-0.0035374747171964	0.997204512306465	26	0.99984359736267
MAGE_TF_0024	19q12::integrase_core_sequence_compatibility::accepted	19q12	integrase_core_sequence_compatibility	ENSG00000172831.14	CES2	39	0.126995273767992	0.07587771061779	1.6736835196266	0.106183412228171	26	0.928004706270917
MAGE_TF_0024	19q12::integrase_core_sequence_compatibility::accepted	19q12	integrase_core_sequence_compatibility	ENSG00000280416.1	RP11-361L15.3	39	-0.028890056423754	0.1852807515741	-0.155925837834266	0.877295824630664	26	0.996580351240786
MAGE_TF_0024	19q12::integrase_core_sequence_compatibility::accepted	19q12	integrase_core_sequence_compatibility	ENSG00000172828.13	CES3	39	0.156497840498107	0.195297598344836	0.801330082010427	0.430203397708584	26	0.973166145907978
MAGE_TF_0024	19q12::integrase_core_sequence_compatibility::accepted	19q12	integrase_core_sequence_compatibility	ENSG00000172824.16	CES4A	39	0.29591144025184	0.166072337294348	1.78182257847895	0.0864631261245604	26	0.924199893787712
MAGE_TF_0024	19q12::integrase_core_sequence_compatibility::accepted	19q12	integrase_core_sequence_compatibility	ENSG00000280334.1	RP11-361L15.5	39	0.258398179992278	0.171659477406152	1.50529515699795	0.144301206278209	26	0.937131558562278
MAGE_TF_0024	19q12::integrase_core_sequence_compatibility::accepted	19q12	integrase_core_sequence_compatibility	ENSG00000067955.15	CBFB	39	0.121117935982482	0.125599153362927	0.964321277170588	0.343769043988039	26	0.965532397436624
MAGE_TF_0024	19q12::integrase_core_sequence_compatibility::accepted	19q12	integrase_core_sequence_compatibility	ENSG00000125149.12	C16orf70	39	-0.1360801644267	0.117387637092843	-1.1592376147675	0.256895418565997	26	0.954904185316479
MAGE_TF_0024	19q12::integrase_core_sequence_compatibility::accepted	19q12	integrase_core_sequence_compatibility	ENSG00000237172.4	B3GNT9	39	0.0062746954541314	0.147967905342768	0.0424057868467905	0.966499201517014	26	0.998916452976951
MAGE_TF_0024	19q12::integrase_core_sequence_compatibility::accepted	19q12	integrase_core_sequence_compatibility	ENSG00000102871.16	TRADD	39	0.229629080318622	0.159888366251692	1.43618379311692	0.162873930867744	26	0.940468263889714
MAGE_TF_0024	19q12::integrase_core_sequence_compatibility::accepted	19q12	integrase_core_sequence_compatibility	ENSG00000135722.9	FBXL8	39	0.123636978597823	0.112913214392061	1.09497350919908	0.283568398802505	26	0.958292134045778
MAGE_TF_0024	19q12::integrase_core_sequence_compatibility::accepted	19q12	integrase_core_sequence_compatibility	ENSG00000265690.7	RP11-5A19.5	39	0.0824559799877741	0.119490124662777	0.690065226900379	0.496267211697164	26	0.978221286212684
MAGE_TF_0024	19q12::integrase_core_sequence_compatibility::accepted	19q12	integrase_core_sequence_compatibility	ENSG00000102878.18	HSF4	39	-0.0154456542345734	0.115570353346187	-0.133647200924501	0.894710662351963	26	0.996937451319081
MAGE_TF_0024	19q12::integrase_core_sequence_compatibility::accepted	19q12	integrase_core_sequence_compatibility	ENSG00000140939.14	NOL3	39	0.0125485469303113	0.119421019237774	0.105078209936614	0.9171202099757	26	0.997487901841445
MAGE_TF_0024	19q12::integrase_core_sequence_compatibility::accepted	19q12	integrase_core_sequence_compatibility	ENSG00000196123.13	KIAA0895L	39	0.0161270486915153	0.114643611945124	0.140671149642727	0.889213925991352	26	0.996757156199718
MAGE_TF_0024	19q12::integrase_core_sequence_compatibility::accepted	19q12	integrase_core_sequence_compatibility	ENSG00000205250.9	E2F4	39	-0.0710224903203437	0.115914094862197	-0.612716601935062	0.54538620835035	26	0.981321619100016
MAGE_TF_0024	19q12::integrase_core_sequence_compatibility::accepted	19q12	integrase_core_sequence_compatibility	ENSG00000102890.16	ELMO3	39	0.0497196205254632	0.144690564942841	0.343627247188541	0.733889988505582	26	0.991248721206261
MAGE_TF_0024	19q12::integrase_core_sequence_compatibility::accepted	19q12	integrase_core_sequence_compatibility	ENSG00000280163.1	CTC-277H1.6	39	-0.126328497226366	0.129745941721125	-0.973660490267169	0.339197339347705	26	0.964985321592768
MAGE_TF_0024	19q12::integrase_core_sequence_compatibility::accepted	19q12	integrase_core_sequence_compatibility	ENSG00000125122.16	LRRC29	39	-0.0522982542237565	0.160748001457045	-0.325343106910923	0.747525124170721	26	0.991597702959003
MAGE_TF_0024	19q12::integrase_core_sequence_compatibility::accepted	19q12	integrase_core_sequence_compatibility	ENSG00000168701.19	TMEM208	39	-0.0173780985636675	0.14203228678964	-0.122353156148262	0.903560165966289	26	0.997079861947371
MAGE_TF_0024	19q12::integrase_core_sequence_compatibility::accepted	19q12	integrase_core_sequence_compatibility	ENSG00000135740.17	SLC9A5	39	0.0339044412348451	0.169944887649436	0.19950256641308	0.843421709959483	26	0.995122656323935
MAGE_TF_0024	19q12::integrase_core_sequence_compatibility::accepted	19q12	integrase_core_sequence_compatibility	ENSG00000135723.14	FHOD1	39	0.112496248140161	0.120531552603239	0.933334431611213	0.359234640224409	26	0.96681979644015
MAGE_TF_0024	19q12::integrase_core_sequence_compatibility::accepted	19q12	integrase_core_sequence_compatibility	ENSG00000262691.1	CTC-277H1.7	39	0.0316465797843723	0.178747757102762	0.1770460245058	0.860844235190062	26	0.995936440576246
MAGE_TF_0024	19q12::integrase_core_sequence_compatibility::accepted	19q12	integrase_core_sequence_compatibility	ENSG00000196155.13	PLEKHG4	39	0.0909538886155509	0.158999332680441	0.572039436155062	0.572208508105454	26	0.982521795644263
MAGE_TF_0024	19q12::integrase_core_sequence_compatibility::accepted	19q12	integrase_core_sequence_compatibility	ENSG00000168676.11	KCTD19	39	-0.233848414927644	0.188740495813853	-1.23899438707779	0.226416504008897	26	0.950703968497676
MAGE_TF_0024	19q12::integrase_core_sequence_compatibility::accepted	19q12	integrase_core_sequence_compatibility	ENSG00000159708.18	LRRC36	39	-0.0420701182682741	0.219515582454278	-0.191649803617184	0.849505406480433	26	0.9953542486834
MAGE_TF_0024	19q12::integrase_core_sequence_compatibility::accepted	19q12	integrase_core_sequence_compatibility	ENSG00000159713.11	TPPP3	39	-0.0674845863757185	0.141759109569875	-0.476051144652926	0.638013900979747	26	0.986627269755371
MAGE_TF_0024	19q12::integrase_core_sequence_compatibility::accepted	19q12	integrase_core_sequence_compatibility	ENSG00000159714.12	ZDHHC1	39	-0.40302778005419	0.185833160502848	-2.16876137156379	0.0394326783431481	26	0.90254515305128
MAGE_TF_0024	19q12::integrase_core_sequence_compatibility::accepted	19q12	integrase_core_sequence_compatibility	ENSG00000176387.7	HSD11B2	39	0.132036651861691	0.136623226048962	0.966429030261462	0.342733639610193	26	0.965246194208466
MAGE_TF_0024	19q12::integrase_core_sequence_compatibility::accepted	19q12	integrase_core_sequence_compatibility	ENSG00000159720.12	ATP6V0D1	39	-0.031267192485696	0.0818309330333074	-0.382095026008923	0.705496252608203	26	0.989898530964896
MAGE_TF_0024	19q12::integrase_core_sequence_compatibility::accepted	19q12	integrase_core_sequence_compatibility	ENSG00000270049.3	ATP6V0D1-DT	39	0.100335662705188	0.0919796234761256	1.09084663443128	0.285346852049696	26	0.95847320020729
MAGE_TF_0024	19q12::integrase_core_sequence_compatibility::accepted	19q12	integrase_core_sequence_compatibility	ENSG00000039523.20	RIPOR1	39	-0.0432117326901822	0.101193292948862	-0.427021706982294	0.672878992289018	26	0.988389869945911
MAGE_TF_0024	19q12::integrase_core_sequence_compatibility::accepted	19q12	integrase_core_sequence_compatibility	ENSG00000276075.1	CTD-2012K14.8	39	-0.0851404704108252	0.221041052846538	-0.385179446597803	0.703237629263421	26	0.989819397010275
MAGE_TF_0024	19q12::integrase_core_sequence_compatibility::accepted	19q12	integrase_core_sequence_compatibility	ENSG00000280214.1	CTD-2012K14.5	39	0.0929475598590033	0.153268558634923	0.606435923237191	0.549484216105099	26	0.981467713277888
MAGE_TF_0024	19q12::integrase_core_sequence_compatibility::accepted	19q12	integrase_core_sequence_compatibility	ENSG00000259804.1	CTD-2012K14.7	39	0.120083568806241	0.154064684065325	0.779436050090001	0.442760324640223	26	0.974092527050726
MAGE_TF_0024	19q12::integrase_core_sequence_compatibility::accepted	19q12	integrase_core_sequence_compatibility	ENSG00000102974.16	CTCF	39	0.0461834932019875	0.139127774872818	0.331950203647013	0.742588049066177	26	0.99154350570877
MAGE_TF_0024	19q12::integrase_core_sequence_compatibility::accepted	19q12	integrase_core_sequence_compatibility	ENSG00000261386.2	CTD-2012K14.6	39	-0.134067583386915	0.141117590673563	-0.950041612438265	0.350839355741694	26	0.966076510209947
MAGE_TF_0024	19q12::integrase_core_sequence_compatibility::accepted	19q12	integrase_core_sequence_compatibility	ENSG00000159753.14	CARMIL2	39	-0.10096352092267	0.105707758079465	-0.955119309660992	0.348314121498419	26	0.965810305826204
MAGE_TF_0024	19q12::integrase_core_sequence_compatibility::accepted	19q12	integrase_core_sequence_compatibility	ENSG00000102977.17	ACD	39	0.0606221462191848	0.106178149603702	0.570947473142546	0.572937600837073	26	0.982601664270849
MAGE_TF_0024	19q12::integrase_core_sequence_compatibility::accepted	19q12	integrase_core_sequence_compatibility	ENSG00000102981.10	PARD6A	39	0.139784273005284	0.106617133669054	1.31108639104089	0.201290581322802	26	0.946128917664248
MAGE_TF_0024	19q12::integrase_core_sequence_compatibility::accepted	19q12	integrase_core_sequence_compatibility	ENSG00000159761.15	C16orf86	39	0.0747094138917734	0.206830732596532	0.36121041082183	0.720860807142343	26	0.990598761297921
MAGE_TF_0024	19q12::integrase_core_sequence_compatibility::accepted	19q12	integrase_core_sequence_compatibility	ENSG00000124074.12	ENKD1	39	0.0355238174436445	0.190107848593097	0.186861393185712	0.853219773723815	26	0.995570620634655
MAGE_TF_0024	19q12::integrase_core_sequence_compatibility::accepted	19q12	integrase_core_sequence_compatibility	ENSG00000141098.13	GFOD2	39	0.128243662153215	0.160604021997221	0.798508409430955	0.431809334359695	26	0.973374445072798
MAGE_TF_0024	19q12::integrase_core_sequence_compatibility::accepted	19q12	integrase_core_sequence_compatibility	ENSG00000141084.11	RANBP10	39	-0.0783278209355115	0.106289814954328	-0.736926872712762	0.467765044876635	26	0.97586949425294
MAGE_TF_0024	19q12::integrase_core_sequence_compatibility::accepted	19q12	integrase_core_sequence_compatibility	ENSG00000168286.3	THAP11	39	0.0068506089441487	0.123452694576837	0.055491773327677	0.956170917501895	26	0.9986836020251
MAGE_TF_0024	19q12::integrase_core_sequence_compatibility::accepted	19q12	integrase_core_sequence_compatibility	ENSG00000102898.12	NUTF2	39	-0.0971827612454395	0.119826509115986	-0.811028894711198	0.424711436200625	26	0.972637678757675
MAGE_TF_0024	19q12::integrase_core_sequence_compatibility::accepted	19q12	integrase_core_sequence_compatibility	ENSG00000102901.13	CENPT	39	0.0613976894342957	0.0985197730449093	0.623201693799154	0.53858085967185	26	0.980908700218074
MAGE_TF_0024	19q12::integrase_core_sequence_compatibility::accepted	19q12	integrase_core_sequence_compatibility	ENSG00000038358.15	EDC4	39	0.107635833697934	0.099760766695127	1.07893951964978	0.290522844561197	26	0.959199494547189
MAGE_TF_0024	19q12::integrase_core_sequence_compatibility::accepted	19q12	integrase_core_sequence_compatibility	ENSG00000263126.1	CTC-479C5.10	39	0.0224935776364161	0.070680997640635	0.318240805694067	0.752844483967142	26	0.991737641476438
MAGE_TF_0024	19q12::integrase_core_sequence_compatibility::accepted	19q12	integrase_core_sequence_compatibility	ENSG00000188038.8	NRN1L	39	-0.151736703647539	0.180137116077988	-0.842340029368777	0.407279636183794	26	0.971288250098647
MAGE_TF_0024	19q12::integrase_core_sequence_compatibility::accepted	19q12	integrase_core_sequence_compatibility	ENSG00000159792.10	PSKH1	39	0.0268412954711363	0.103931815641637	0.258258698796205	0.798240669184872	26	0.993626373672553
MAGE_TF_0024	19q12::integrase_core_sequence_compatibility::accepted	19q12	integrase_core_sequence_compatibility	ENSG00000141086.18	CTRL	39	0.092758603354305	0.131663593553901	0.704512165060505	0.487377012139379	26	0.977616806028914
MAGE_TF_0024	19q12::integrase_core_sequence_compatibility::accepted	19q12	integrase_core_sequence_compatibility	ENSG00000261884.2	CTC-479C5.12	39	0.0204158746432135	0.092569599147698	0.220546214212716	0.827168471190568	26	0.994489231587115
MAGE_TF_0024	19q12::integrase_core_sequence_compatibility::accepted	19q12	integrase_core_sequence_compatibility	ENSG00000205220.12	PSMB10	39	0.009223152423442	0.13263886648406	0.0695358205926047	0.945095181509725	26	0.998235894664642
MAGE_TF_0024	19q12::integrase_core_sequence_compatibility::accepted	19q12	integrase_core_sequence_compatibility	ENSG00000213398.8	LCAT	39	0.0132818939142849	0.114113210780311	0.116392254879717	0.908236052960792	26	0.997266036981236
MAGE_TF_0024	19q12::integrase_core_sequence_compatibility::accepted	19q12	integrase_core_sequence_compatibility	ENSG00000124067.17	SLC12A4	39	0.165681463016998	0.129986908971678	1.27460114505144	0.213724570939644	26	0.948412655515702
MAGE_TF_0024	19q12::integrase_core_sequence_compatibility::accepted	19q12	integrase_core_sequence_compatibility	ENSG00000167264.18	DUS2	39	0.232229687391585	0.108028143184745	2.14971469975593	0.041056650767563	26	0.902620643440153
MAGE_TF_0024	19q12::integrase_core_sequence_compatibility::accepted	19q12	integrase_core_sequence_compatibility	ENSG00000167261.14	DPEP2	39	0.118957661480361	0.176547664830086	0.673799121584806	0.506385544482368	26	0.979034781152144
MAGE_TF_0024	19q12::integrase_core_sequence_compatibility::accepted	19q12	integrase_core_sequence_compatibility	ENSG00000182810.7	DDX28	39	0.0895303196300591	0.0739817338313593	1.21016790217627	0.237102125350005	26	0.952413515064887
MAGE_TF_0024	19q12::integrase_core_sequence_compatibility::accepted	19q12	integrase_core_sequence_compatibility	ENSG00000072736.19	NFATC3	39	0.0862166347407374	0.0981288875709853	0.878606054495108	0.387662711665411	26	0.969163151489803
MAGE_TF_0024	19q12::integrase_core_sequence_compatibility::accepted	19q12	integrase_core_sequence_compatibility	ENSG00000263276.1	RP11-96D1.10	39	-0.0330326255934789	0.151707472284175	-0.21773894915079	0.829332331409642	26	0.99456032581769
MAGE_TF_0024	19q12::integrase_core_sequence_compatibility::accepted	19q12	integrase_core_sequence_compatibility	ENSG00000262160.1	RP11-96D1.11	39	0.101883288666575	0.149861748557476	0.679848524705419	0.502609145667349	26	0.978906298847896
MAGE_TF_0024	19q12::integrase_core_sequence_compatibility::accepted	19q12	integrase_core_sequence_compatibility	ENSG00000103067.14	ESRP2	39	0.0845226028494824	0.122976692375585	0.687305872492817	0.497975593515363	26	0.978369673731124
MAGE_TF_0024	19q12::integrase_core_sequence_compatibility::accepted	19q12	integrase_core_sequence_compatibility	ENSG00000103066.13	PLA2G15	39	0.139752712240461	0.181786480348151	0.768773959278003	0.448954917547179	26	0.974426738227845
MAGE_TF_0024	19q12::integrase_core_sequence_compatibility::accepted	19q12	integrase_core_sequence_compatibility	ENSG00000103064.15	SLC7A6	39	-0.126674115929773	0.145958229176453	-0.867879232603135	0.393400629839523	26	0.969855732887477
MAGE_TF_0024	19q12::integrase_core_sequence_compatibility::accepted	19q12	integrase_core_sequence_compatibility	ENSG00000279649.1	RP11-96D1.8	39	-0.0246747352000475	0.118798248081238	-0.207702854196756	0.837079324057135	26	0.995034581804557
MAGE_TF_0024	19q12::integrase_core_sequence_compatibility::accepted	19q12	integrase_core_sequence_compatibility	ENSG00000103061.13	SLC7A6OS	39	0.0618184890913273	0.172858738413123	0.35762432179497	0.723511308377821	26	0.990786147727162
MAGE_TF_0024	19q12::integrase_core_sequence_compatibility::accepted	19q12	integrase_core_sequence_compatibility	ENSG00000132600.17	PRMT7	39	0.0010303737312654	0.0949399795002015	0.0108528960790777	0.991423660355831	26	0.999598356427645
MAGE_TF_0024	19q12::integrase_core_sequence_compatibility::accepted	19q12	integrase_core_sequence_compatibility	ENSG00000103056.12	SMPD3	39	-0.0485166260362964	0.107372616675121	-0.451852879613562	0.655122006274499	26	0.987355427671132
MAGE_TF_0024	19q12::integrase_core_sequence_compatibility::accepted	19q12	integrase_core_sequence_compatibility	ENSG00000184939.16	ZFP90	39	-0.197339427837924	0.199008786263926	-0.991611634554729	0.330526377304385	26	0.964400422767428
MAGE_TF_0024	19q12::integrase_core_sequence_compatibility::accepted	19q12	integrase_core_sequence_compatibility	ENSG00000275383.1	RP11-615I2.6	39	-0.0109192093194389	0.150230482370552	-0.0726830477220067	0.942614603181154	26	0.998181196023681
MAGE_TF_0024	19q12::integrase_core_sequence_compatibility::accepted	19q12	integrase_core_sequence_compatibility	ENSG00000062038.15	CDH3	39	0.080698712536391	0.132621249869599	0.608490061854633	0.548142167773088	26	0.981388050321331
MAGE_TF_0024	19q12::integrase_core_sequence_compatibility::accepted	19q12	integrase_core_sequence_compatibility	ENSG00000039068.20	CDH1	39	0.0428090894810782	0.190083646473113	0.225211848969519	0.823575245136436	26	0.994398049697409
MAGE_TF_0024	19q12::integrase_core_sequence_compatibility::accepted	19q12	integrase_core_sequence_compatibility	ENSG00000103047.8	TANGO6	39	0.0743476933625643	0.137013343223948	0.54263104317543	0.592005350600897	26	0.983639907183625
MAGE_TF_0024	19q12::integrase_core_sequence_compatibility::accepted	19q12	integrase_core_sequence_compatibility	ENSG00000103044.11	HAS3	39	-0.12522386113669	0.178446773896879	-0.701743485758135	0.489073693390463	26	0.97775311972238
MAGE_TF_0024	19q12::integrase_core_sequence_compatibility::accepted	19q12	integrase_core_sequence_compatibility	ENSG00000141076.18	UTP4	39	0.084890983437397	0.106978858470636	0.793530466215422	0.434651448768991	26	0.973569857467215
MAGE_TF_0024	19q12::integrase_core_sequence_compatibility::accepted	19q12	integrase_core_sequence_compatibility	ENSG00000286140.1	DERPC	39	0.208088463529991	0.163848704435703	1.27000371621277	0.215332125281639	26	0.948671962385019
MAGE_TF_0024	19q12::integrase_core_sequence_compatibility::accepted	19q12	integrase_core_sequence_compatibility	ENSG00000168802.14	CHTF8	39	-0.0193491760923712	0.0925485529435382	-0.209070541645051	0.836022584713808	26	0.994987282516939
MAGE_TF_0024	19q12::integrase_core_sequence_compatibility::accepted	19q12	integrase_core_sequence_compatibility	ENSG00000168807.16	SNTB2	39	-0.143857541374364	0.146412718828004	-0.982548118263948	0.334885196901489	26	0.964711376286867
MAGE_TF_0024	19q12::integrase_core_sequence_compatibility::accepted	19q12	integrase_core_sequence_compatibility	ENSG00000260914.3	RP11-343C2.11	39	0.0318243271869146	0.0940657691362231	0.338319959313016	0.737838911030883	26	0.991347642407176
MAGE_TF_0024	19q12::integrase_core_sequence_compatibility::accepted	19q12	integrase_core_sequence_compatibility	ENSG00000132612.16	VPS4A	39	-0.0687583136682841	0.150115447125984	-0.458036231345192	0.650731639462203	26	0.987223428044069
MAGE_TF_0024	19q12::integrase_core_sequence_compatibility::accepted	19q12	integrase_core_sequence_compatibility	ENSG00000258429.2	PDF	39	-0.0582227172764678	0.0809287338478087	-0.719431955848451	0.478292122284217	26	0.976888896525097
MAGE_TF_0024	19q12::integrase_core_sequence_compatibility::accepted	19q12	integrase_core_sequence_compatibility	ENSG00000272617.3	RP11-343C2.12	39	-0.0072237757736924	0.139632768808168	-0.0517341010663239	0.959135992538549	26	0.998704852410426
MAGE_TF_0024	19q12::integrase_core_sequence_compatibility::accepted	19q12	integrase_core_sequence_compatibility	ENSG00000132603.15	NIP7	39	0.0289140612004696	0.0692721311636768	0.417398176073885	0.679813851903294	26	0.988691633790907
MAGE_TF_0024	19q12::integrase_core_sequence_compatibility::accepted	19q12	integrase_core_sequence_compatibility	ENSG00000213380.16	COG8	39	-0.0295532261593487	0.138735649294844	-0.213018256731847	0.832974158916891	26	0.994840030307488
MAGE_TF_0024	19q12::integrase_core_sequence_compatibility::accepted	19q12	integrase_core_sequence_compatibility	ENSG00000157315.5	TMED6	39	0.162990501650013	0.175316986370551	0.929690299977639	0.361083416940284	26	0.966929414050935
MAGE_TF_0024	19q12::integrase_core_sequence_compatibility::accepted	19q12	integrase_core_sequence_compatibility	ENSG00000132604.11	TERF2	39	0.171324335340668	0.163310060603785	1.04907398054506	0.303798343374136	26	0.961366104273422
MAGE_TF_0024	19q12::integrase_core_sequence_compatibility::accepted	19q12	integrase_core_sequence_compatibility	ENSG00000103018.17	CYB5B	39	-0.0797754206002197	0.111947698208841	-0.712613317438618	0.482431897839765	26	0.977296181294949
MAGE_TF_0024	19q12::integrase_core_sequence_compatibility::accepted	19q12	integrase_core_sequence_compatibility	ENSG00000102908.22	NFAT5	39	0.0131675696145032	0.0812248653512363	0.162112544693837	0.872470521801227	26	0.996407557533517
MAGE_TF_0024	19q12::integrase_core_sequence_compatibility::accepted	19q12	integrase_core_sequence_compatibility	ENSG00000274093.1	RP11-140H17.2	39	-0.0155211441109064	0.125232075998071	-0.123939046663616	0.902316740813596	26	0.997063429014313
MAGE_TF_0024	19q12::integrase_core_sequence_compatibility::accepted	19q12	integrase_core_sequence_compatibility	ENSG00000260772.1	RP11-311C24.1	39	0.0891264871169997	0.175288280879871	0.50845662168414	0.615420543009391	26	0.985358752180963
MAGE_TF_0024	19q12::integrase_core_sequence_compatibility::accepted	19q12	integrase_core_sequence_compatibility	ENSG00000181019.13	NQO1	39	-0.0879044926867405	0.127658800982112	-0.688589364857482	0.497180541075337	26	0.978290007830299
MAGE_TF_0024	19q12::integrase_core_sequence_compatibility::accepted	19q12	integrase_core_sequence_compatibility	ENSG00000141101.13	NOB1	39	0.0344137259830418	0.0961176029349564	0.358037705188402	0.723205594266768	26	0.990743698107359
MAGE_TF_0024	19q12::integrase_core_sequence_compatibility::accepted	19q12	integrase_core_sequence_compatibility	ENSG00000198373.13	WWP2	39	0.116083801440468	0.131163579963134	0.885030749184306	0.384252041894644	26	0.968770917373574
MAGE_TF_0024	19q12::integrase_core_sequence_compatibility::accepted	19q12	integrase_core_sequence_compatibility	ENSG00000157322.17	CLEC18A	39	-0.0496505817904712	0.150727071642117	-0.329407194404735	0.744486969459247	26	0.991593496303758
MAGE_TF_0024	19q12::integrase_core_sequence_compatibility::accepted	19q12	integrase_core_sequence_compatibility	ENSG00000226232.8	NPIPB14P	39	-0.136457965041351	0.141735337820645	-0.96276600556756	0.344534403773609	26	0.965604120189027
MAGE_TF_0024	19q12::integrase_core_sequence_compatibility::accepted	19q12	integrase_core_sequence_compatibility	ENSG00000255185.6	PDXDC2P	39	-0.0674132019098867	0.211908545260215	-0.318124037079798	0.752932044037635	26	0.991737641476438
MAGE_TF_0024	19q12::integrase_core_sequence_compatibility::accepted	19q12	integrase_core_sequence_compatibility	ENSG00000196696.13	PDXDC2P-NPIPB14P	39	-0.0179066957078707	0.1069196800214	-0.167478014377584	0.868289796709012	26	0.996247780861991
MAGE_TF_0024	19q12::integrase_core_sequence_compatibility::accepted	19q12	integrase_core_sequence_compatibility	ENSG00000090857.14	PDPR	39	0.106723988228375	0.185419184399608	0.575582233165086	0.569846235941661	26	0.982404362898302
MAGE_TF_0024	19q12::integrase_core_sequence_compatibility::accepted	19q12	integrase_core_sequence_compatibility	ENSG00000261556.10	SMG1P7	39	-0.0354357222746403	0.154842077162605	-0.228850729233165	0.820775482114036	26	0.994298848904419
MAGE_TF_0024	19q12::integrase_core_sequence_compatibility::accepted	19q12	integrase_core_sequence_compatibility	ENSG00000223496.3	EXOSC6	39	-0.032120411194182	0.129861538648542	-0.247343528564781	0.806585163390411	26	0.993819324801092
MAGE_TF_0024	19q12::integrase_core_sequence_compatibility::accepted	19q12	integrase_core_sequence_compatibility	ENSG00000157349.17	DDX19B	39	-0.0511257246121052	0.107052271513696	-0.477577204941084	0.63694166078435	26	0.98662292494081
MAGE_TF_0024	19q12::integrase_core_sequence_compatibility::accepted	19q12	integrase_core_sequence_compatibility	ENSG00000090861.17	AARS1	39	0.0298413693857624	0.110263452551431	0.270636994355343	0.788807126884451	26	0.993407995786387
MAGE_TF_0024	19q12::integrase_core_sequence_compatibility::accepted	19q12	integrase_core_sequence_compatibility	ENSG00000260537.2	RP11-529K1.3	39	0.0850414826067542	0.14408532094819	0.590216144483819	0.560141107731241	26	0.98185099646956
MAGE_TF_0024	19q12::integrase_core_sequence_compatibility::accepted	19q12	integrase_core_sequence_compatibility	ENSG00000261777.6	DDX19A-DT	39	0.186116886675451	0.169658793707569	1.09700701394971	0.282694999414068	26	0.958224840222497
MAGE_TF_0024	19q12::integrase_core_sequence_compatibility::accepted	19q12	integrase_core_sequence_compatibility	ENSG00000168872.17	DDX19A	39	0.0079988729160922	0.121283215969935	0.0659520186047435	0.94792054396026	26	0.998448148551697
MAGE_TF_0024	19q12::integrase_core_sequence_compatibility::accepted	19q12	integrase_core_sequence_compatibility	ENSG00000285710.1	RP11-529K1.5	39	0.13689060228841	0.174805016944027	0.783104539455197	0.440640976477771	26	0.973982646677401
MAGE_TF_0024	19q12::integrase_core_sequence_compatibility::accepted	19q12	integrase_core_sequence_compatibility	ENSG00000157350.13	ST3GAL2	39	0.122865323524637	0.111362028410107	1.10329638637838	0.280005907376633	26	0.957777402827761
MAGE_TF_0024	19q12::integrase_core_sequence_compatibility::accepted	19q12	integrase_core_sequence_compatibility	ENSG00000157353.17	FCSK	39	-0.164690001431854	0.0942896222969396	-1.74663974061968	0.0925054537931639	26	0.9255078642857
MAGE_TF_0024	19q12::integrase_core_sequence_compatibility::accepted	19q12	integrase_core_sequence_compatibility	ENSG00000103051.20	COG4	39	0.0923246752036493	0.107055228456923	0.862402299583147	0.396351208911891	26	0.970273163954707
MAGE_TF_0024	19q12::integrase_core_sequence_compatibility::accepted	19q12	integrase_core_sequence_compatibility	ENSG00000189091.13	SF3B3	39	0.0340130067131909	0.152655959778924	0.222808246480834	0.825425889519127	26	0.994458357090648
MAGE_TF_0024	19q12::integrase_core_sequence_compatibility::accepted	19q12	integrase_core_sequence_compatibility	ENSG00000279569.1	RP11-394B2.1	39	0.121347780654237	0.179923043953303	0.674442683871731	0.505983044881533	26	0.979034781152144
MAGE_TF_0024	19q12::integrase_core_sequence_compatibility::accepted	19q12	integrase_core_sequence_compatibility	ENSG00000132613.15	MTSS2	39	0.149098576078427	0.1549805744033	0.962046867179838	0.344888685496834	26	0.965620559041808
MAGE_TF_0024	19q12::integrase_core_sequence_compatibility::accepted	19q12	integrase_core_sequence_compatibility	ENSG00000279412.1	RP11-394B2.5	39	0.0836933335525531	0.217963284515507	0.383979043711826	0.70411631810416	26	0.989865658664307
MAGE_TF_0024	19q12::integrase_core_sequence_compatibility::accepted	19q12	integrase_core_sequence_compatibility	ENSG00000214353.8	VAC14-AS1	39	0.233082570039531	0.126703484677622	1.83959084181918	0.0772739006474528	26	0.921359469807765
MAGE_TF_0024	19q12::integrase_core_sequence_compatibility::accepted	19q12	integrase_core_sequence_compatibility	ENSG00000103043.15	VAC14	39	0.0932498245537231	0.134294520018136	0.694368054192607	0.493609844802298	26	0.978039346359188
MAGE_TF_0024	19q12::integrase_core_sequence_compatibility::accepted	19q12	integrase_core_sequence_compatibility	ENSG00000180917.18	CMTR2	39	0.0289779294388306	0.0971568996164377	0.298259100004545	0.767876029349234	26	0.992434443502171
MAGE_TF_0024	19q12::integrase_core_sequence_compatibility::accepted	19q12	integrase_core_sequence_compatibility	ENSG00000247324.2	RP11-510M2.2	39	0.356048021606055	0.203201986092449	1.75218770472089	0.0915294334075017	26	0.925033253999922
MAGE_TF_0024	19q12::integrase_core_sequence_compatibility::accepted	19q12	integrase_core_sequence_compatibility	ENSG00000167377.18	ZNF23	39	0.260397399771493	0.164381674134332	1.58410237116029	0.125259808944649	26	0.933751515230408
MAGE_TF_0024	19q12::integrase_core_sequence_compatibility::accepted	19q12	integrase_core_sequence_compatibility	ENSG00000261611.6	AC010547.9	39	-0.214756402179313	0.148041408646638	-1.45065089654691	0.158835532082281	26	0.939745575197864
MAGE_TF_0024	19q12::integrase_core_sequence_compatibility::accepted	19q12	integrase_core_sequence_compatibility	ENSG00000140835.10	CHST4	39	-0.0180290828833716	0.143310912307009	-0.125803978169845	0.90085485694619	26	0.997063429014313
MAGE_TF_0024	19q12::integrase_core_sequence_compatibility::accepted	19q12	integrase_core_sequence_compatibility	ENSG00000260886.2	TAT-AS1	39	0.368658820825621	0.216661653254835	1.70154162163624	0.100771983319023	26	0.926945738838132
MAGE_TF_0024	19q12::integrase_core_sequence_compatibility::accepted	19q12	integrase_core_sequence_compatibility	ENSG00000157429.16	ZNF19	39	-0.0941270005882664	0.170709860571432	-0.551385844222397	0.586077156986286	26	0.983396329285234
MAGE_TF_0024	19q12::integrase_core_sequence_compatibility::accepted	19q12	integrase_core_sequence_compatibility	ENSG00000140832.11	MARVELD3	39	0.249722574526302	0.163106984103838	1.53103544828788	0.137838449362655	26	0.935905192050706
MAGE_TF_0024	19q12::integrase_core_sequence_compatibility::accepted	19q12	integrase_core_sequence_compatibility	ENSG00000040199.18	PHLPP2	39	-0.10351708362525	0.136508464091695	-0.758319891107384	0.455078918239026	26	0.974908605138082
MAGE_TF_0024	19q12::integrase_core_sequence_compatibility::accepted	19q12	integrase_core_sequence_compatibility	ENSG00000224470.9	ATXN1L	39	-0.0228538606081623	0.0905842721338478	-0.252293914493162	0.802797708972718	26	0.993700069131198
MAGE_TF_0024	19q12::integrase_core_sequence_compatibility::accepted	19q12	integrase_core_sequence_compatibility	ENSG00000166747.13	AP1G1	39	0.0195595286648395	0.12510223488728	0.156348355266898	0.876966127634352	26	0.996580351240786
MAGE_TF_0024	19q12::integrase_core_sequence_compatibility::accepted	19q12	integrase_core_sequence_compatibility	ENSG00000182149.21	IST1	39	-0.0229386383544096	0.0963179351308496	-0.23815542062075	0.813627499903783	26	0.994053566292055
MAGE_TF_0024	19q12::integrase_core_sequence_compatibility::accepted	19q12	integrase_core_sequence_compatibility	ENSG00000279592.1	RP11-417N10.4	39	-0.106407394528446	0.184688489761357	-0.576145241460035	0.569471286195299	26	0.982404362898302
MAGE_TF_0024	19q12::integrase_core_sequence_compatibility::accepted	19q12	integrase_core_sequence_compatibility	ENSG00000102984.15	ZNF821	39	0.0061109412373864	0.114848955319802	0.05320850520904	0.957972507339573	26	0.998702237850045
MAGE_TF_0024	19q12::integrase_core_sequence_compatibility::accepted	19q12	integrase_core_sequence_compatibility	ENSG00000102967.12	DHODH	39	0.169078933539991	0.0901567575486226	1.87538835842454	0.0720124630029177	26	0.918409976676455
MAGE_TF_0024	19q12::integrase_core_sequence_compatibility::accepted	19q12	integrase_core_sequence_compatibility	ENSG00000140829.12	DHX38	39	0.041193002393893	0.123893979582668	0.33248590877983	0.742188237282275	26	0.991538712233584
MAGE_TF_0024	19q12::integrase_core_sequence_compatibility::accepted	19q12	integrase_core_sequence_compatibility	ENSG00000140830.9	TXNL4B	39	0.0222349124198652	0.164446499198539	0.135210615782222	0.893486706471909	26	0.996862272292378
MAGE_TF_0024	19q12::integrase_core_sequence_compatibility::accepted	19q12	integrase_core_sequence_compatibility	ENSG00000118557.16	PMFBP1	39	0.0172438192671313	0.170862110983095	0.100922429015508	0.920386281255729	26	0.997567437291111
MAGE_TF_0024	19q12::integrase_core_sequence_compatibility::accepted	19q12	integrase_core_sequence_compatibility	ENSG00000261008.7	LINC01572	39	0.101889253766816	0.185713858595998	0.548635705149319	0.587936234097997	26	0.98342362216728
MAGE_TF_0024	19q12::integrase_core_sequence_compatibility::accepted	19q12	integrase_core_sequence_compatibility	ENSG00000259768.6	RP5-991G20.1	39	-0.0449914452285628	0.190772898694512	-0.235837718755893	0.815406478109885	26	0.994174256894622
MAGE_TF_0024	19q12::integrase_core_sequence_compatibility::accepted	19q12	integrase_core_sequence_compatibility	ENSG00000259209.3	RP5-991G20.2	39	-0.0883555901606278	0.202744528815845	-0.43579765469717	0.666580465764284	26	0.987940649804878
MAGE_TF_0024	19q12::integrase_core_sequence_compatibility::accepted	19q12	integrase_core_sequence_compatibility	ENSG00000140836.17	ZFHX3	39	-0.0251528119691873	0.144560188602372	-0.173995428564173	0.863216738051132	26	0.99604505025145
MAGE_TF_0024	19q12::integrase_core_sequence_compatibility::accepted	19q12	integrase_core_sequence_compatibility	ENSG00000261404.7	PSMD7-DT	39	-0.38173799004898	0.204606422179357	-1.86571851451637	0.0734022110875231	26	0.919914730094731
MAGE_TF_0024	19q12::integrase_core_sequence_compatibility::accepted	19q12	integrase_core_sequence_compatibility	ENSG00000103035.11	PSMD7	39	-0.0448698359773626	0.06667123673587	-0.673001404715537	0.506884703430747	26	0.979034781152144
MAGE_TF_0024	19q12::integrase_core_sequence_compatibility::accepted	19q12	integrase_core_sequence_compatibility	ENSG00000260884.1	AC009120.5	39	0.234983814488664	0.145726095681446	1.61250332955007	0.118926378060265	26	0.931613137251964
MAGE_TF_0024	19q12::integrase_core_sequence_compatibility::accepted	19q12	integrase_core_sequence_compatibility	ENSG00000259972.3	AC009120.6	39	0.0291438330489998	0.106864896380896	0.27271661729894	0.787225406955104	26	0.993312561778435
MAGE_TF_0024	19q12::integrase_core_sequence_compatibility::accepted	19q12	integrase_core_sequence_compatibility	ENSG00000261079.1	RP11-252A24.3	39	0.0210288219078872	0.159278017882575	0.132025888992355	0.89598022462009	26	0.996990514887627
MAGE_TF_0024	19q12::integrase_core_sequence_compatibility::accepted	19q12	integrase_core_sequence_compatibility	ENSG00000214331.8	PDPR2P	39	0.176813804406642	0.158832505201034	1.11320918966083	0.275805014493773	26	0.957319431383626
MAGE_TF_0024	19q12::integrase_core_sequence_compatibility::accepted	19q12	integrase_core_sequence_compatibility	ENSG00000196436.8	NPIPB15	39	-0.0591093878030991	0.17286918789741	-0.341931309575989	0.735151058200725	26	0.991252306776964
MAGE_TF_0024	19q12::integrase_core_sequence_compatibility::accepted	19q12	integrase_core_sequence_compatibility	ENSG00000261170.2	RP11-252A24.5	39	-0.0560249895565632	0.204887368522273	-0.273442867467316	0.786673253939242	26	0.993268829153217
MAGE_TF_0024	19q12::integrase_core_sequence_compatibility::accepted	19q12	integrase_core_sequence_compatibility	ENSG00000090863.12	GLG1	39	0.0068695116751085	0.130598546183243	0.0526002155144204	0.958452510971911	26	0.998702237850045
MAGE_TF_0024	19q12::integrase_core_sequence_compatibility::accepted	19q12	integrase_core_sequence_compatibility	ENSG00000168411.14	RFWD3	39	-0.0393491517295376	0.169813146463033	-0.231720291091264	0.818569336006283	26	0.994298848904419
MAGE_TF_0024	19q12::integrase_core_sequence_compatibility::accepted	19q12	integrase_core_sequence_compatibility	ENSG00000262904.1	TMPOP2	39	-0.21408515721339	0.192259527542648	-1.11352170656875	0.27567331841664	26	0.957318927285783
MAGE_TF_0024	19q12::integrase_core_sequence_compatibility::accepted	19q12	integrase_core_sequence_compatibility	ENSG00000168404.13	MLKL	39	0.108200096714724	0.131644549279082	0.8219109511731	0.418601348529772	26	0.972255201222663
MAGE_TF_0024	19q12::integrase_core_sequence_compatibility::accepted	19q12	integrase_core_sequence_compatibility	ENSG00000103089.9	FA2H	39	0.0776518896824321	0.173259390325664	0.448182863488524	0.657733823047135	26	0.987527957600188
MAGE_TF_0024	19q12::integrase_core_sequence_compatibility::accepted	19q12	integrase_core_sequence_compatibility	ENSG00000186187.12	ZNRF1	39	-0.0959598293808958	0.143368491406848	-0.669323004233777	0.509189942412167	26	0.979105813205501
MAGE_TF_0024	19q12::integrase_core_sequence_compatibility::accepted	19q12	integrase_core_sequence_compatibility	ENSG00000103091.15	WDR59	39	-0.0632021596268674	0.0970886012076862	-0.65097404680565	0.52077548070438	26	0.979633090257468
MAGE_TF_0024	19q12::integrase_core_sequence_compatibility::accepted	19q12	integrase_core_sequence_compatibility	ENSG00000166816.15	LDHD	39	-0.165361150560643	0.173483963803189	-0.953178304988692	0.349277972495477	26	0.965953265162207
MAGE_TF_0024	19q12::integrase_core_sequence_compatibility::accepted	19q12	integrase_core_sequence_compatibility	ENSG00000184517.12	ZFP1	39	-0.237103243660627	0.13537723410935	-1.75142626617049	0.0916628681024562	26	0.925097857884805
MAGE_TF_0024	19q12::integrase_core_sequence_compatibility::accepted	19q12	integrase_core_sequence_compatibility	ENSG00000168928.13	CTRB2	39	-0.0091223161485207	0.137044863198548	-0.0665644514913663	0.947437670000774	26	0.998400372393162
MAGE_TF_0024	19q12::integrase_core_sequence_compatibility::accepted	19q12	integrase_core_sequence_compatibility	ENSG00000280152.1	RP11-331F4.5	39	-0.170468109370483	0.199457109349136	-0.854660482781241	0.400545998910381	26	0.970696566647009
MAGE_TF_0024	19q12::integrase_core_sequence_compatibility::accepted	19q12	integrase_core_sequence_compatibility	ENSG00000050820.17	BCAR1	39	-0.132337632250537	0.132383988120461	-0.999649837789429	0.326693302204121	26	0.963962385611206
MAGE_TF_0024	19q12::integrase_core_sequence_compatibility::accepted	19q12	integrase_core_sequence_compatibility	ENSG00000153774.9	CFDP1	39	-0.0410503342778314	0.131376671994973	-0.312462887470633	0.757181126615979	26	0.991902984808403
MAGE_TF_0024	19q12::integrase_core_sequence_compatibility::accepted	19q12	integrase_core_sequence_compatibility	ENSG00000274220.1	RP11-77K12.9	39	-0.275462719188284	0.175357516653062	-1.57086348190751	0.128305823433576	26	0.934172086498994
MAGE_TF_0024	19q12::integrase_core_sequence_compatibility::accepted	19q12	integrase_core_sequence_compatibility	ENSG00000261476.1	RP11-77K12.3	39	0.177446779579562	0.136762381505388	1.29748237509721	0.20585991772659	26	0.946687198254254
MAGE_TF_0024	19q12::integrase_core_sequence_compatibility::accepted	19q12	integrase_core_sequence_compatibility	ENSG00000261717.5	RP11-77K12.1	39	0.0999671877115004	0.193416596314074	0.51684906888327	0.609630439589777	26	0.984931826505598
MAGE_TF_0024	19q12::integrase_core_sequence_compatibility::accepted	19q12	integrase_core_sequence_compatibility	ENSG00000166822.13	TMEM170A	39	0.152189301044123	0.161114946867	0.944600758672965	0.353558796136883	26	0.966250428495294
MAGE_TF_0024	19q12::integrase_core_sequence_compatibility::accepted	19q12	integrase_core_sequence_compatibility	ENSG00000203472.3	RP11-77K12.4	39	0.135455255737628	0.174808695539259	0.774877103909328	0.445402685508619	26	0.974197871121522
MAGE_TF_0024	19q12::integrase_core_sequence_compatibility::accepted	19q12	integrase_core_sequence_compatibility	ENSG00000183196.10	CHST6	39	-0.073342811133306	0.16288617198072	-0.45027033443936	0.656247700847375	26	0.987381612478095
MAGE_TF_0024	19q12::integrase_core_sequence_compatibility::accepted	19q12	integrase_core_sequence_compatibility	ENSG00000135702.15	CHST5	39	0.0965190983790312	0.132206085525431	0.730065473124269	0.471877427320017	26	0.976416216912173
MAGE_TF_0024	19q12::integrase_core_sequence_compatibility::accepted	19q12	integrase_core_sequence_compatibility	ENSG00000205084.11	TMEM231	39	-0.22050322829978	0.16361313887302	-1.34771100792163	0.189378327755376	26	0.944926704085851
MAGE_TF_0024	19q12::integrase_core_sequence_compatibility::accepted	19q12	integrase_core_sequence_compatibility	ENSG00000034713.8	GABARAPL2	39	-0.361382654588885	0.121878884421513	-2.96509650793207	0.0064048278894419	26	0.878374679303193
MAGE_TF_0024	19q12::integrase_core_sequence_compatibility::accepted	19q12	integrase_core_sequence_compatibility	ENSG00000276523.1	RP11-490B18.6	39	-0.265114068662307	0.127292800618301	-2.08271062758118	0.0472561333240758	26	0.905013571968787
MAGE_TF_0024	19q12::integrase_core_sequence_compatibility::accepted	19q12	integrase_core_sequence_compatibility	ENSG00000065457.11	ADAT1	39	-0.124762044980071	0.136246529255304	-0.915708059955692	0.368235523210519	26	0.967424727063438
MAGE_TF_0024	19q12::integrase_core_sequence_compatibility::accepted	19q12	integrase_core_sequence_compatibility	ENSG00000166848.7	TERF2IP	39	-0.145690695474891	0.149638527055278	-0.973617545841463	0.339218266483546	26	0.964985321592768
MAGE_TF_0024	19q12::integrase_core_sequence_compatibility::accepted	19q12	integrase_core_sequence_compatibility	ENSG00000065427.15	KARS1	39	0.0039175480792165	0.104530771691809	0.0374774625290896	0.970390587137025	26	0.999021468904198
MAGE_TF_0024	19q12::integrase_core_sequence_compatibility::accepted	19q12	integrase_core_sequence_compatibility	ENSG00000244485.1	RPL18P13	39	0.0208047317929186	0.123886396210144	0.167933949403357	0.86793471415598	26	0.996235830686449
MAGE_TF_0024	19q12::integrase_core_sequence_compatibility::accepted	19q12	integrase_core_sequence_compatibility	ENSG00000273659.1	RP11-58C22.2	39	0.0075714549324591	0.160608679663744	0.0471422525128219	0.962760101258906	26	0.998785917168165
MAGE_TF_0024	19q12::integrase_core_sequence_compatibility::accepted	19q12	integrase_core_sequence_compatibility	ENSG00000103111.15	MON1B	39	-0.0392166171650678	0.14989760471914	-0.26162270730441	0.795673792231452	26	0.993579100131462
MAGE_TF_0024	19q12::integrase_core_sequence_compatibility::accepted	19q12	integrase_core_sequence_compatibility	ENSG00000205078.6	SYCE1L	39	-0.141878178951533	0.201917921082396	-0.702652732313131	0.488516124589075	26	0.977711579555837
MAGE_TF_0024	19q12::integrase_core_sequence_compatibility::accepted	19q12	integrase_core_sequence_compatibility	ENSG00000140876.11	NUDT7	39	-0.029465103881453	0.169104849199933	-0.174241625954891	0.863025217186234	26	0.99604505025145
MAGE_TF_0024	19q12::integrase_core_sequence_compatibility::accepted	19q12	integrase_core_sequence_compatibility	ENSG00000186153.18	WWOX	39	0.120668751424912	0.0996337380710584	1.21112339816911	0.236741988048608	26	0.952279049340823
MAGE_TF_0024	19q12::integrase_core_sequence_compatibility::accepted	19q12	integrase_core_sequence_compatibility	ENSG00000276007.1	RP11-358L22.3	39	-0.40647710816374	0.172174634705522	-2.36084199544814	0.0260118237377366	26	0.891597727754427
MAGE_TF_0024	19q12::integrase_core_sequence_compatibility::accepted	19q12	integrase_core_sequence_compatibility	ENSG00000178573.7	MAF	39	-0.0668736659435403	0.117489656132117	-0.569187689751522	0.574113571641519	26	0.98263536966542
MAGE_TF_0024	19q12::integrase_core_sequence_compatibility::accepted	19q12	integrase_core_sequence_compatibility	ENSG00000166446.15	CDYL2	39	-0.0721972684820153	0.188629619063408	-0.382746192461674	0.705019194406384	26	0.989898530964896
MAGE_TF_0024	19q12::integrase_core_sequence_compatibility::accepted	19q12	integrase_core_sequence_compatibility	ENSG00000260896.6	ARLNC1	39	0.073601831604751	0.239538082417359	0.307265679268947	0.76108884479634	26	0.992113792552196
MAGE_TF_0024	19q12::integrase_core_sequence_compatibility::accepted	19q12	integrase_core_sequence_compatibility	ENSG00000278985.1	RP11-303E16.9	39	0.11505083850058	0.159927565650442	0.719393420594231	0.478315460182072	26	0.976888896525097
MAGE_TF_0024	19q12::integrase_core_sequence_compatibility::accepted	19q12	integrase_core_sequence_compatibility	ENSG00000166451.14	CENPN	39	0.0825144416636548	0.121293007923604	0.680290175635074	0.502334059327498	26	0.978861408652796
MAGE_TF_0024	19q12::integrase_core_sequence_compatibility::accepted	19q12	integrase_core_sequence_compatibility	ENSG00000286221.1	RP11-314O13.2	39	0.186069551579103	0.187467102642621	0.992545086344125	0.33007967915288	26	0.964370337995805
MAGE_TF_0024	19q12::integrase_core_sequence_compatibility::accepted	19q12	integrase_core_sequence_compatibility	ENSG00000103121.9	CMC2	39	-0.024457811520798	0.124074060509534	-0.197122681569034	0.845264429830893	26	0.995204204138736
MAGE_TF_0024	19q12::integrase_core_sequence_compatibility::accepted	19q12	integrase_core_sequence_compatibility	ENSG00000166454.10	ATMIN	39	0.170231648378989	0.150302102332268	1.13259658872011	0.267720902472103	26	0.956224954809316
MAGE_TF_0024	19q12::integrase_core_sequence_compatibility::accepted	19q12	integrase_core_sequence_compatibility	ENSG00000166455.14	C16orf46	39	-0.048611437976814	0.192903078786219	-0.251999285250842	0.803022988522834	26	0.993700069131198
MAGE_TF_0024	19q12::integrase_core_sequence_compatibility::accepted	19q12	integrase_core_sequence_compatibility	ENSG00000284512.1	RP11-303E16.10	39	-0.129719508415852	0.138322848210564	-0.93780246787851	0.356976479946321	26	0.966600913488979
MAGE_TF_0024	19q12::integrase_core_sequence_compatibility::accepted	19q12	integrase_core_sequence_compatibility	ENSG00000260643.2	RP11-303E16.8	39	0.0591127045258869	0.225342803675104	0.262323462572671	0.795139380533586	26	0.993551498643306
MAGE_TF_0024	19q12::integrase_core_sequence_compatibility::accepted	19q12	integrase_core_sequence_compatibility	ENSG00000140905.11	GCSH	39	-0.0777197934362584	0.116489993984432	-0.66717999355932	0.510535634170709	26	0.979227903162482
MAGE_TF_0024	19q12::integrase_core_sequence_compatibility::accepted	19q12	integrase_core_sequence_compatibility	ENSG00000135697.10	BCO1	39	0.0841021580617327	0.174196923045671	0.482799331878456	0.633278586826478	26	0.986403071599777
MAGE_TF_0024	19q12::integrase_core_sequence_compatibility::accepted	19q12	integrase_core_sequence_compatibility	ENSG00000280182.1	RP11-626G3.1	39	0.0179336437886173	0.196177407721664	0.0914154386934375	0.927863178345854	26	0.997760713717329
MAGE_TF_0024	19q12::integrase_core_sequence_compatibility::accepted	19q12	integrase_core_sequence_compatibility	ENSG00000261609.8	GAN	39	0.162976354799735	0.0936529813127875	1.74021534088079	0.0936466965639436	26	0.92581888528247
MAGE_TF_0024	19q12::integrase_core_sequence_compatibility::accepted	19q12	integrase_core_sequence_compatibility	ENSG00000153815.17	CMIP	39	-0.085751978954153	0.123047381474888	-0.696902103289808	0.492048631082371	26	0.977977863725942
MAGE_TF_0024	19q12::integrase_core_sequence_compatibility::accepted	19q12	integrase_core_sequence_compatibility	ENSG00000279021.1	RP11-391L3.4	39	-0.139715114084985	0.134758873785477	-1.03677858207244	0.309385948412426	26	0.961789397465603
MAGE_TF_0024	19q12::integrase_core_sequence_compatibility::accepted	19q12	integrase_core_sequence_compatibility	ENSG00000279476.1	RP11-391L3.3	39	0.598733223520941	0.176883716889112	3.38489734414776	0.0022695511953691	26	0.869312976657094
MAGE_TF_0024	19q12::integrase_core_sequence_compatibility::accepted	19q12	integrase_core_sequence_compatibility	ENSG00000261218.5	RP11-960L18.1	39	0.16731662743411	0.154902000679673	1.08014503815292	0.289995785396624	26	0.959061899729904
MAGE_TF_0024	19q12::integrase_core_sequence_compatibility::accepted	19q12	integrase_core_sequence_compatibility	ENSG00000197943.10	PLCG2	39	0.123133156024835	0.19148605860508	0.643039795804583	0.52582935468453	26	0.979849819335883
MAGE_TF_0024	19q12::integrase_core_sequence_compatibility::accepted	19q12	integrase_core_sequence_compatibility	ENSG00000184860.10	SDR42E1	39	0.196708277748488	0.225331510228857	0.872972792614322	0.390669256800432	26	0.969427862710133
MAGE_TF_0024	19q12::integrase_core_sequence_compatibility::accepted	19q12	integrase_core_sequence_compatibility	ENSG00000135698.10	MPHOSPH6	39	-0.0994430973877783	0.118825048425607	-0.836886655678808	0.410282817141014	26	0.971697943745134
MAGE_TF_0024	19q12::integrase_core_sequence_compatibility::accepted	19q12	integrase_core_sequence_compatibility	ENSG00000140945.17	CDH13	39	-0.139768586043974	0.147428083331547	-0.948045873523649	0.351835229381993	26	0.966076510209947
MAGE_TF_0024	19q12::integrase_core_sequence_compatibility::accepted	19q12	integrase_core_sequence_compatibility	ENSG00000261103.3	RP11-298D21.4	39	-0.220096452719981	0.185850287231297	-1.18426748755068	0.247020901306592	26	0.954274851911575
MAGE_TF_0024	19q12::integrase_core_sequence_compatibility::accepted	19q12	integrase_core_sequence_compatibility	ENSG00000230989.7	HSBP1	39	0.0463181575741561	0.105137485088331	0.440548464091964	0.663181109412149	26	0.987762380288547
MAGE_TF_0024	19q12::integrase_core_sequence_compatibility::accepted	19q12	integrase_core_sequence_compatibility	ENSG00000103150.7	MLYCD	39	-0.0299969566046375	0.127607185812557	-0.235072628658234	0.815993953376859	26	0.994190228691277
MAGE_TF_0024	19q12::integrase_core_sequence_compatibility::accepted	19q12	integrase_core_sequence_compatibility	ENSG00000140961.14	OSGIN1	39	0.0300547074024824	0.149645502876024	0.20083936252586	0.842387039885795	26	0.995122656323935
MAGE_TF_0024	19q12::integrase_core_sequence_compatibility::accepted	19q12	integrase_core_sequence_compatibility	ENSG00000274677.1	RP11-505K9.5	39	0.181381473654301	0.139588838555118	1.29939811471876	0.205211671165161	26	0.946547705365192
MAGE_TF_0024	19q12::integrase_core_sequence_compatibility::accepted	19q12	integrase_core_sequence_compatibility	ENSG00000140943.17	MBTPS1	39	0.0746521704791554	0.15090158059043	0.494707677594001	0.624961075294667	26	0.985821856246219
MAGE_TF_0024	19q12::integrase_core_sequence_compatibility::accepted	19q12	integrase_core_sequence_compatibility	ENSG00000260018.1	RP11-505K9.1	39	-0.0722758746190704	0.203388771050013	-0.355358234606266	0.725188002124294	26	0.990827490190283
MAGE_TF_0024	19q12::integrase_core_sequence_compatibility::accepted	19q12	integrase_core_sequence_compatibility	ENSG00000103160.12	HSDL1	39	0.0227667607076354	0.159957710147952	0.142329873855893	0.887916668996886	26	0.996714409329904
MAGE_TF_0024	19q12::integrase_core_sequence_compatibility::accepted	19q12	integrase_core_sequence_compatibility	ENSG00000154099.18	DNAAF1	39	0.129748455688449	0.162711253790191	0.797415376417375	0.432432413890141	26	0.973440573997211
MAGE_TF_0024	19q12::integrase_core_sequence_compatibility::accepted	19q12	integrase_core_sequence_compatibility	ENSG00000103168.17	TAF1C	39	0.186925030350903	0.122192265764175	1.52976155390767	0.138152646655595	26	0.935928719935562
MAGE_TF_0024	19q12::integrase_core_sequence_compatibility::accepted	19q12	integrase_core_sequence_compatibility	ENSG00000250685.7	RP11-486L19.2	39	0.24373935856946	0.150880136675087	1.61545027689324	0.118284684307133	26	0.931613137251964
MAGE_TF_0024	19q12::integrase_core_sequence_compatibility::accepted	19q12	integrase_core_sequence_compatibility	ENSG00000140950.16	MEAK7	39	0.0875956719972483	0.148568566869365	0.589597610336179	0.560549594423964	26	0.981927051893283
MAGE_TF_0024	19q12::integrase_core_sequence_compatibility::accepted	19q12	integrase_core_sequence_compatibility	ENSG00000261471.1	RP11-61F12.1	39	0.0581624520876727	0.126142350413755	0.461085843865252	0.648571023814242	26	0.98708633592296
MAGE_TF_0024	19q12::integrase_core_sequence_compatibility::accepted	19q12	integrase_core_sequence_compatibility	ENSG00000103187.8	COTL1	39	0.0387812158716549	0.224309013945763	0.172891919007018	0.864075280072445	26	0.99606341324644
MAGE_TF_0024	19q12::integrase_core_sequence_compatibility::accepted	19q12	integrase_core_sequence_compatibility	ENSG00000135686.13	KLHL36	39	-0.000719417191044	0.171463700347507	-0.0041957404954282	0.996684321013155	26	0.99982396804086
MAGE_TF_0024	19q12::integrase_core_sequence_compatibility::accepted	19q12	integrase_core_sequence_compatibility	ENSG00000103194.16	USP10	39	0.0570378834533615	0.112569973091287	0.506688256975132	0.616643827997837	26	0.985373494726407
MAGE_TF_0024	19q12::integrase_core_sequence_compatibility::accepted	19q12	integrase_core_sequence_compatibility	ENSG00000260340.1	LINC02176	39	-0.128595206739112	0.176614230166209	-0.728113508283522	0.473051181592549	26	0.976518597431693
MAGE_TF_0024	19q12::integrase_core_sequence_compatibility::accepted	19q12	integrase_core_sequence_compatibility	ENSG00000153786.13	ZDHHC7	39	0.113571958376431	0.167997971309703	0.676031725210911	0.504989983207855	26	0.979034781152144
MAGE_TF_0024	19q12::integrase_core_sequence_compatibility::accepted	19q12	integrase_core_sequence_compatibility	ENSG00000135709.13	KIAA0513	39	-0.184232621846291	0.152720727905543	-1.2063367191403	0.238550257530371	26	0.952736388881223
MAGE_TF_0024	19q12::integrase_core_sequence_compatibility::accepted	19q12	integrase_core_sequence_compatibility	ENSG00000131149.19	GSE1	39	0.111066349140904	0.164452998089277	0.675368344945641	0.5054044264185	26	0.979034781152144
MAGE_TF_0024	19q12::integrase_core_sequence_compatibility::accepted	19q12	integrase_core_sequence_compatibility	ENSG00000260417.1	CTD-2542L18.1	39	0.0861616825639354	0.14558226609176	0.591841883472455	0.55906818077462	26	0.981831755124236
MAGE_TF_0024	19q12::integrase_core_sequence_compatibility::accepted	19q12	integrase_core_sequence_compatibility	ENSG00000131153.9	GINS2	39	0.0381414247481148	0.121460182519066	0.314024102031361	0.756008545011081	26	0.991856092404391
MAGE_TF_0024	19q12::integrase_core_sequence_compatibility::accepted	19q12	integrase_core_sequence_compatibility	ENSG00000287125.1	RP11-568J23.10	39	0.0691867334650182	0.113244839212559	0.610948224626431	0.546538411120171	26	0.981324905487871
MAGE_TF_0024	19q12::integrase_core_sequence_compatibility::accepted	19q12	integrase_core_sequence_compatibility	ENSG00000154102.11	C16orf74	39	0.12622766912083	0.144191991236863	0.875413870340944	0.389364584906826	26	0.969311612708197
MAGE_TF_0024	19q12::integrase_core_sequence_compatibility::accepted	19q12	integrase_core_sequence_compatibility	ENSG00000270184.1	RP11-568J23.5	39	-0.147421089638494	0.155351256289092	-0.948953314958454	0.351382181436211	26	0.966076510209947
MAGE_TF_0024	19q12::integrase_core_sequence_compatibility::accepted	19q12	integrase_core_sequence_compatibility	ENSG00000131143.10	COX4I1	39	-0.284726882211329	0.0963635671109288	-2.95471505204416	0.0065675402491538	26	0.878374679303193
MAGE_TF_0024	19q12::integrase_core_sequence_compatibility::accepted	19q12	integrase_core_sequence_compatibility	ENSG00000131148.9	EMC8	39	-0.0024604656487361	0.123777204335484	-0.0198781808164556	0.984292317400263	26	0.999385783151105
MAGE_TF_0024	19q12::integrase_core_sequence_compatibility::accepted	19q12	integrase_core_sequence_compatibility	ENSG00000140968.11	IRF8	39	0.103951441420482	0.164217915233002	0.633009140768772	0.532256373321513	26	0.98040437244516
MAGE_TF_0024	19q12::integrase_core_sequence_compatibility::accepted	19q12	integrase_core_sequence_compatibility	ENSG00000268804.1	LINC02132	39	-0.0898652135952338	0.181483979476441	-0.495168851016404	0.624639968923124	26	0.98580932197251
MAGE_TF_0024	19q12::integrase_core_sequence_compatibility::accepted	19q12	integrase_core_sequence_compatibility	ENSG00000285012.1	RP11-542M13.5	39	0.0260915467080643	0.233746770758609	0.111623132261404	0.911979511258786	26	0.997380632213849
MAGE_TF_0024	19q12::integrase_core_sequence_compatibility::accepted	19q12	integrase_core_sequence_compatibility	ENSG00000103248.19	MTHFSD	39	-0.025936253229644	0.126665166225445	-0.204762319448437	0.839352370342634	26	0.995066063187655
MAGE_TF_0024	19q12::integrase_core_sequence_compatibility::accepted	19q12	integrase_core_sequence_compatibility	ENSG00000280278.1	FLJ30679	39	-0.0481554058140342	0.202678348799005	-0.237595214779402	0.814057399348159	26	0.994068024603098
MAGE_TF_0024	19q12::integrase_core_sequence_compatibility::accepted	19q12	integrase_core_sequence_compatibility	ENSG00000176678.6	FOXL1	39	0.205820869386545	0.128640950331763	1.59996384398387	0.121689195700354	26	0.932756937723372
MAGE_TF_0024	19q12::integrase_core_sequence_compatibility::accepted	19q12	integrase_core_sequence_compatibility	ENSG00000260456.7	C16orf95	39	-0.10215277698136	0.109808358162992	-0.930282345445244	0.360782625545016	26	0.966929414050935
MAGE_TF_0024	19q12::integrase_core_sequence_compatibility::accepted	19q12	integrase_core_sequence_compatibility	ENSG00000270006.2	C16orf95-DT	39	0.0149093126769479	0.128480145196481	0.116043709743225	0.908509566775361	26	0.997266036981236
MAGE_TF_0024	19q12::integrase_core_sequence_compatibility::accepted	19q12	integrase_core_sequence_compatibility	ENSG00000131152.4	RP11-178L8.4	39	0.0767215128571917	0.165372651661525	0.463931079814944	0.646558026088802	26	0.986971943890892
MAGE_TF_0024	19q12::integrase_core_sequence_compatibility::accepted	19q12	integrase_core_sequence_compatibility	ENSG00000140941.14	MAP1LC3B	39	-0.0516453057131032	0.132503746033343	-0.389764872761465	0.699884990958691	26	0.989675922736191
MAGE_TF_0024	19q12::integrase_core_sequence_compatibility::accepted	19q12	integrase_core_sequence_compatibility	ENSG00000103264.18	FBXO31	39	0.0144841837321854	0.166989743546553	0.0867369661427587	0.931545145363722	26	0.997909335999159
MAGE_TF_0024	19q12::integrase_core_sequence_compatibility::accepted	19q12	integrase_core_sequence_compatibility	ENSG00000261592.1	RP11-178L8.3	39	0.227081806368559	0.150011641508735	1.51376122602682	0.142148962312812	26	0.93659001532706
MAGE_TF_0024	19q12::integrase_core_sequence_compatibility::accepted	19q12	integrase_core_sequence_compatibility	ENSG00000140948.13	ZCCHC14	39	-0.048324508233493	0.162554268892629	-0.297282308011318	0.768613265899518	26	0.992482238339879
MAGE_TF_0024	19q12::integrase_core_sequence_compatibility::accepted	19q12	integrase_core_sequence_compatibility	ENSG00000154118.13	JPH3	39	0.0296378804393367	0.169892937644684	0.174450338255506	0.862862863242736	26	0.99604505025145
MAGE_TF_0024	19q12::integrase_core_sequence_compatibility::accepted	19q12	integrase_core_sequence_compatibility	ENSG00000226180.3	RP11-278A23.1	39	0.0607661331919105	0.145171885152997	0.418580588988486	0.678960225160757	26	0.98865884203289
MAGE_TF_0024	19q12::integrase_core_sequence_compatibility::accepted	19q12	integrase_core_sequence_compatibility	ENSG00000104731.14	KLHDC4	39	0.035050341368027	0.144527469963008	0.242516812734618	0.810282629655798	26	0.993944738276298
MAGE_TF_0024	19q12::integrase_core_sequence_compatibility::accepted	19q12	integrase_core_sequence_compatibility	ENSG00000260498.6	RP4-536B24.4	39	-0.0682157881245522	0.184231117318024	-0.370272889388151	0.714178539377417	26	0.990291990194708
MAGE_TF_0024	19q12::integrase_core_sequence_compatibility::accepted	19q12	integrase_core_sequence_compatibility	ENSG00000260466.1	RP4-536B24.2	39	-0.159402272301847	0.15075464385565	-1.05736226908192	0.300072022905062	26	0.960886869990705
MAGE_TF_0024	19q12::integrase_core_sequence_compatibility::accepted	19q12	integrase_core_sequence_compatibility	ENSG00000103257.9	SLC7A5	39	0.179326078498343	0.14560595132536	1.23158481412366	0.229127818650769	26	0.951407854495183
MAGE_TF_0024	19q12::integrase_core_sequence_compatibility::accepted	19q12	integrase_core_sequence_compatibility	ENSG00000172530.21	BANP	39	-0.0966407865424004	0.15810878742617	-0.611229698966145	0.546354928498417	26	0.981324905487871
MAGE_TF_0024	19q12::integrase_core_sequence_compatibility::accepted	19q12	integrase_core_sequence_compatibility	ENSG00000205037.2	RP11-863P13.4	39	0.0178631189914174	0.18658972966857	0.0957347385793786	0.924465330032488	26	0.997635734283022
MAGE_TF_0024	19q12::integrase_core_sequence_compatibility::accepted	19q12	integrase_core_sequence_compatibility	ENSG00000225614.4	ZNF469	39	-0.0175457309770362	0.180324541251337	-0.0973008490984091	0.923233680234679	26	0.997625798822214
MAGE_TF_0024	19q12::integrase_core_sequence_compatibility::accepted	19q12	integrase_core_sequence_compatibility	ENSG00000179588.9	ZFPM1	39	0.131949319301143	0.161558707928132	0.816726755204298	0.421505329853538	26	0.972354800582365
MAGE_TF_0024	19q12::integrase_core_sequence_compatibility::accepted	19q12	integrase_core_sequence_compatibility	ENSG00000158545.16	ZC3H18	39	-0.0522006520389176	0.123177991258217	-0.423782296705016	0.675210111502251	26	0.988549316863849
MAGE_TF_0024	19q12::integrase_core_sequence_compatibility::accepted	19q12	integrase_core_sequence_compatibility	ENSG00000124391.5	IL17C	39	0.0403045280640739	0.204560023020837	0.197030326203905	0.845335957760408	26	0.995204204138736
MAGE_TF_0024	19q12::integrase_core_sequence_compatibility::accepted	19q12	integrase_core_sequence_compatibility	ENSG00000051523.11	CYBA	39	0.0616906173267256	0.0885881957737007	0.696375141043788	0.492373058526414	26	0.977977863725942
MAGE_TF_0024	19q12::integrase_core_sequence_compatibility::accepted	19q12	integrase_core_sequence_compatibility	ENSG00000167508.12	MVD	39	0.0455163331300148	0.148582650957219	0.306336795290591	0.76178794498186	26	0.992120899453742
MAGE_TF_0024	19q12::integrase_core_sequence_compatibility::accepted	19q12	integrase_core_sequence_compatibility	ENSG00000260630.7	SNAI3-AS1	39	-0.034319084982793	0.162920031061989	-0.210649879938551	0.834802703817449	26	0.994896289489082
MAGE_TF_0024	19q12::integrase_core_sequence_compatibility::accepted	19q12	integrase_core_sequence_compatibility	ENSG00000185669.6	SNAI3	39	-0.0003873149252359	0.16876155184882	-0.0022950424489037	0.99818634153411	26	0.999872885592684
MAGE_TF_0024	19q12::integrase_core_sequence_compatibility::accepted	19q12	integrase_core_sequence_compatibility	ENSG00000158717.11	RNF166	39	0.105921831287506	0.169476638011579	0.624993701375342	0.53742228251711	26	0.980791391373352
MAGE_TF_0024	19q12::integrase_core_sequence_compatibility::accepted	19q12	integrase_core_sequence_compatibility	ENSG00000174177.13	CTU2	39	-0.0109897929796326	0.0909641444903544	-0.120814558760545	0.904766750085467	26	0.997150865759494
MAGE_TF_0024	19q12::integrase_core_sequence_compatibility::accepted	19q12	integrase_core_sequence_compatibility	ENSG00000278341.1	RP5-1142A6.10	39	0.0818072046493161	0.088478462376019	0.924600207241949	0.363676327912194	26	0.967163119991568
MAGE_TF_0024	19q12::integrase_core_sequence_compatibility::accepted	19q12	integrase_core_sequence_compatibility	ENSG00000260121.1	RP5-1142A6.9	39	-0.0196554186698321	0.191485417218304	-0.102647078588882	0.919030685328919	26	0.997549351346736
MAGE_TF_0024	19q12::integrase_core_sequence_compatibility::accepted	19q12	integrase_core_sequence_compatibility	ENSG00000224888.4	RP5-1142A6.2	39	-0.0512135019034848	0.166178936488046	-0.308182871943996	0.760398746307929	26	0.992041742684457
MAGE_TF_0024	19q12::integrase_core_sequence_compatibility::accepted	19q12	integrase_core_sequence_compatibility	ENSG00000103335.22	PIEZO1	39	-0.0517760129948987	0.0979531430709507	-0.528579393898526	0.601580700855217	26	0.984324139944912
MAGE_TF_0024	19q12::integrase_core_sequence_compatibility::accepted	19q12	integrase_core_sequence_compatibility	ENSG00000167513.9	CDT1	39	0.0427834635171525	0.150067002091485	0.285095743373819	0.777829526912844	26	0.992917342583619
MAGE_TF_0024	19q12::integrase_core_sequence_compatibility::accepted	19q12	integrase_core_sequence_compatibility	ENSG00000198931.11	APRT	39	-0.0735789357189826	0.156443920001233	-0.470321478254973	0.642046822689903	26	0.986869343119812
MAGE_TF_0024	19q12::integrase_core_sequence_compatibility::accepted	19q12	integrase_core_sequence_compatibility	ENSG00000167515.10	TRAPPC2L	39	-0.0443343020482944	0.112778898336823	-0.393108131947579	0.697444456592605	26	0.989586870315269
MAGE_TF_0024	19q12::integrase_core_sequence_compatibility::accepted	19q12	integrase_core_sequence_compatibility	ENSG00000141012.13	GALNS	39	0.186562435210209	0.130614510140654	1.42834387243275	0.165096402305875	26	0.940737929544251
MAGE_TF_0024	19q12::integrase_core_sequence_compatibility::accepted	19q12	integrase_core_sequence_compatibility	ENSG00000259881.1	RP11-830F9.5	39	0.0017512830776957	0.14994530894468	0.0116794789381628	0.990770495301402	26	0.99957587480861
MAGE_TF_0024	19q12::integrase_core_sequence_compatibility::accepted	19q12	integrase_core_sequence_compatibility	ENSG00000261226.1	RP11-830F9.7	39	0.046248291241348	0.176441293891796	0.262117162152019	0.795296699309749	26	0.993555752971159
MAGE_TF_0024	19q12::integrase_core_sequence_compatibility::accepted	19q12	integrase_core_sequence_compatibility	ENSG00000205018.2	RP11-830F9.6	39	-0.0159018315665424	0.161801994064624	-0.0982795771984812	0.922464069376993	26	0.997625798822214
MAGE_TF_0024	19q12::integrase_core_sequence_compatibility::accepted	19q12	integrase_core_sequence_compatibility	ENSG00000129993.15	CBFA2T3	39	0.052863246311946	0.16598501860672	0.318482033834624	0.752663607381664	26	0.991737641476438
MAGE_TF_0024	19q12::integrase_core_sequence_compatibility::accepted	19q12	integrase_core_sequence_compatibility	ENSG00000176715.17	ACSF3	39	0.0713304383044642	0.138255636995143	0.515931500912112	0.610262237730045	26	0.984941906416909
MAGE_TF_0024	19q12::integrase_core_sequence_compatibility::accepted	19q12	integrase_core_sequence_compatibility	ENSG00000261546.1	CTD-2555A7.3	39	-0.186676747596523	0.178488765388894	-1.04587393604179	0.305245719602306	26	0.961404254631608
MAGE_TF_0024	19q12::integrase_core_sequence_compatibility::accepted	19q12	integrase_core_sequence_compatibility	ENSG00000180422.3	LINC00304	39	0.0161305384441957	0.223087642730091	0.0723058357101014	0.942911883196053	26	0.998182168659391
MAGE_TF_0024	19q12::integrase_core_sequence_compatibility::accepted	19q12	integrase_core_sequence_compatibility	ENSG00000129910.8	CDH15	39	0.0994095083270579	0.208345631280863	0.477137474474076	0.637250541733914	26	0.986627269755371
MAGE_TF_0024	19q12::integrase_core_sequence_compatibility::accepted	19q12	integrase_core_sequence_compatibility	ENSG00000259803.8	SLC22A31	39	0.0054444011052752	0.16060811497925	0.0338986676107783	0.9732168630373	26	0.999078425180628
MAGE_TF_0024	19q12::integrase_core_sequence_compatibility::accepted	19q12	integrase_core_sequence_compatibility	ENSG00000259877.2	RP11-46C24.7	39	0.135233420093759	0.152171238793979	0.888692378175672	0.382316917266039	26	0.968582902727025
MAGE_TF_0024	19q12::integrase_core_sequence_compatibility::accepted	19q12	integrase_core_sequence_compatibility	ENSG00000170100.14	ZNF778	39	-0.0787028578925082	0.143251501736014	-0.549403370566705	0.587417006642825	26	0.983414116139801
MAGE_TF_0024	19q12::integrase_core_sequence_compatibility::accepted	19q12	integrase_core_sequence_compatibility	ENSG00000268218.1	AC137932.4	39	0.144460036932472	0.137424935143634	1.05119232387837	0.302842877931735	26	0.961256430754775
MAGE_TF_0024	19q12::integrase_core_sequence_compatibility::accepted	19q12	integrase_core_sequence_compatibility	ENSG00000260279.4	AC137932.5	39	-0.136544444051987	0.160831427348581	-0.848991060410377	0.403635737478545	26	0.971030420307739
MAGE_TF_0024	19q12::integrase_core_sequence_compatibility::accepted	19q12	integrase_core_sequence_compatibility	ENSG00000287351.1	RP1-168P16.4	39	0.113102667161234	0.170626948407524	0.662865205155635	0.513251042141133	26	0.97934619882197
MAGE_TF_0024	19q12::integrase_core_sequence_compatibility::accepted	19q12	integrase_core_sequence_compatibility	ENSG00000270832.1	RP1-168P16.3	39	0.166075490064026	0.185045270083831	0.89748573410598	0.377695625158109	26	0.968251591336499
MAGE_TF_0024	19q12::integrase_core_sequence_compatibility::accepted	19q12	integrase_core_sequence_compatibility	ENSG00000167522.16	ANKRD11	39	0.125480998441565	0.1052707786672	1.19198318878458	0.244034431340397	26	0.953828856097814
MAGE_TF_0024	19q12::integrase_core_sequence_compatibility::accepted	19q12	integrase_core_sequence_compatibility	ENSG00000197912.16	SPG7	39	-0.064851355897279	0.101265043852194	-0.640412065509353	0.527508972201375	26	0.980004669571612
MAGE_TF_0024	19q12::integrase_core_sequence_compatibility::accepted	19q12	integrase_core_sequence_compatibility	ENSG00000167526.14	RPL13	39	-0.0868347555397079	0.0915475544525869	-0.948520755785783	0.351598091507621	26	0.966076510209947
MAGE_TF_0024	19q12::integrase_core_sequence_compatibility::accepted	19q12	integrase_core_sequence_compatibility	ENSG00000178773.15	CPNE7	39	-0.153687774876088	0.151463748039475	-1.01468355870894	0.319606690602059	26	0.963025585665456
MAGE_TF_0024	19q12::integrase_core_sequence_compatibility::accepted	19q12	integrase_core_sequence_compatibility	ENSG00000131165.16	CHMP1A	39	-0.0392131777605894	0.0792581682380787	-0.494752511095126	0.624929855263384	26	0.985821136898054
MAGE_TF_0024	19q12::integrase_core_sequence_compatibility::accepted	19q12	integrase_core_sequence_compatibility	ENSG00000167523.15	SPATA33	39	-0.0723246616737815	0.187630368980898	-0.385463515669707	0.703029753468503	26	0.989802047361098
MAGE_TF_0024	19q12::integrase_core_sequence_compatibility::accepted	19q12	integrase_core_sequence_compatibility	ENSG00000275734.2	RP11-368I7.6	39	0.155655781716471	0.130710996613724	1.19083922354646	0.244475517021481	26	0.953911188261564
MAGE_TF_0024	19q12::integrase_core_sequence_compatibility::accepted	19q12	integrase_core_sequence_compatibility	ENSG00000185324.22	CDK10	39	0.0617858015104714	0.149886678167994	0.412216764462693	0.683559613609968	26	0.988952187052969
MAGE_TF_0024	19q12::integrase_core_sequence_compatibility::accepted	19q12	integrase_core_sequence_compatibility	ENSG00000158792.16	SPATA2L	39	0.180772714622788	0.114422343763946	1.57987250283672	0.126226471545538	26	0.933939088495765
MAGE_TF_0024	19q12::integrase_core_sequence_compatibility::accepted	19q12	integrase_core_sequence_compatibility	ENSG00000261373.1	VPS9D1-AS1	39	-0.0570158074892524	0.150217693554151	-0.37955453941715	0.707358636860837	26	0.989976946323743
MAGE_TF_0024	19q12::integrase_core_sequence_compatibility::accepted	19q12	integrase_core_sequence_compatibility	ENSG00000158805.12	ZNF276	39	-0.0329926663265472	0.117915091311433	-0.279800201650256	0.781844781000045	26	0.993114194366482
MAGE_TF_0024	19q12::integrase_core_sequence_compatibility::accepted	19q12	integrase_core_sequence_compatibility	ENSG00000075399.14	VPS9D1	39	-0.0374966760249657	0.0906967568872677	-0.413429071907968	0.682682465038392	26	0.988886752638958
MAGE_TF_0024	19q12::integrase_core_sequence_compatibility::accepted	19q12	integrase_core_sequence_compatibility	ENSG00000187741.15	FANCA	39	0.0976964104078222	0.125166695933692	0.780530393321063	0.442127459133298	26	0.974079089600458
MAGE_TF_0024	19q12::integrase_core_sequence_compatibility::accepted	19q12	integrase_core_sequence_compatibility	ENSG00000204991.11	SPIRE2	39	0.145149427572024	0.144060143222282	1.00756131658193	0.322950612457656	26	0.963346157168648
MAGE_TF_0024	19q12::integrase_core_sequence_compatibility::accepted	19q12	integrase_core_sequence_compatibility	ENSG00000141002.20	TCF25	39	-0.0589132154621391	0.0644473837830447	-0.914128890948687	0.369049119349816	26	0.967434501691233
MAGE_TF_0024	19q12::integrase_core_sequence_compatibility::accepted	19q12	integrase_core_sequence_compatibility	ENSG00000267048.1	RP11-566K11.7	39	-0.297133638278343	0.144280673297879	-2.05941399833148	0.0495993968981026	26	0.906879565478911
MAGE_TF_0024	19q12::integrase_core_sequence_compatibility::accepted	19q12	integrase_core_sequence_compatibility	ENSG00000258839.4	MC1R	39	-0.0507306722015226	0.157864614967747	-0.321355562878276	0.750510099054251	26	0.991707786580832
MAGE_TF_0024	19q12::integrase_core_sequence_compatibility::accepted	19q12	integrase_core_sequence_compatibility	ENSG00000258947.8	TUBB3	39	-0.0961805419290788	0.173031657823112	-0.55585517204836	0.58306209073249	26	0.983163361053563
MAGE_TF_0024	19q12::integrase_core_sequence_compatibility::accepted	19q12	integrase_core_sequence_compatibility	ENSG00000140995.17	DEF8	39	-0.0237815556635622	0.18154552617355	-0.130994997039078	0.896787607622303	26	0.996990514887627
MAGE_TF_0024	19q12::integrase_core_sequence_compatibility::accepted	19q12	integrase_core_sequence_compatibility	ENSG00000177946.7	CENPBD1	39	-0.135714377111409	0.146903415503274	-0.923834048694288	0.364067676731168	26	0.967166823500393
MAGE_TF_0024	19q12::integrase_core_sequence_compatibility::accepted	19q12	integrase_core_sequence_compatibility	ENSG00000223959.8	AFG3L1P	39	-0.138394004930629	0.145687786636871	-0.949935530804502	0.35089224283142	26	0.966076510209947
MAGE_TF_0024	19q12::integrase_core_sequence_compatibility::accepted	19q12	integrase_core_sequence_compatibility	ENSG00000141013.17	GAS8	39	-0.135335258723721	0.187475729895468	-0.721881487268675	0.476809978316394	26	0.976810636998005
MAGE_TF_0024	19q12::integrase_core_sequence_compatibility::accepted	19q12	integrase_core_sequence_compatibility	ENSG00000003249.15	DBNDD1	39	-0.177392404426625	0.185970606309847	-0.953873345613931	0.348932628074693	26	0.965953265162207
MAGE_TF_0024	19q12::integrase_core_sequence_compatibility::accepted	19q12	integrase_core_sequence_compatibility	ENSG00000221819.6	GAS8-AS1	39	-0.172819528643343	0.118313238592898	-1.46069476838509	0.156079312511615	26	0.939383356791301
MAGE_TF_0024	19q12::integrase_core_sequence_compatibility::accepted	19q12	integrase_core_sequence_compatibility	ENSG00000222019.7	URAHP	39	-0.173105589976954	0.166961139191932	-1.03680168220438	0.309375383646058	26	0.961789397465603
MAGE_TF_0024	19q12::integrase_core_sequence_compatibility::accepted	19q12	integrase_core_sequence_compatibility	ENSG00000260528.5	FAM157C	39	0.259530715539594	0.12346115205733	2.10212452431255	0.0453792050189961	26	0.904449022825002
MAGE_TF_0024	19q12::integrase_core_sequence_compatibility::accepted	19q12	integrase_core_sequence_compatibility	ENSG00000260923.7	LINC02193	39	0.385566875396825	0.161218489673924	2.39157975103639	0.0243007676610854	26	0.891256975755697
MAGE_TF_0024	19q12::integrase_core_sequence_compatibility::accepted	19q12	integrase_core_sequence_compatibility	ENSG00000280279.1	LINC02887	39	0.199099576669961	0.144926163070669	1.37380009552089	0.181233411667333	26	0.943592388397997
MAGE_TF_0024	19q12::integrase_core_sequence_compatibility::accepted	19q12	integrase_core_sequence_compatibility	ENSG00000181031.16	RPH3AL	39	0.233292598431243	0.182820740210186	1.27607293441122	0.213211880609013	26	0.9483678009506
MAGE_TF_0024	19q12::integrase_core_sequence_compatibility::accepted	19q12	integrase_core_sequence_compatibility	ENSG00000187624.9	C17orf97	39	0.0043539088108818	0.161818947867237	0.026906050671235	0.978740124149313	26	0.999248931079319
MAGE_TF_0024	19q12::integrase_core_sequence_compatibility::accepted	19q12	integrase_core_sequence_compatibility	ENSG00000183688.4	RFLNB	39	-0.0784785421180029	0.152234390336483	-0.515511258294149	0.610551701558881	26	0.984955722851767
MAGE_TF_0024	19q12::integrase_core_sequence_compatibility::accepted	19q12	integrase_core_sequence_compatibility	ENSG00000141252.21	VPS53	39	-0.0147362773700262	0.151784948334221	-0.0970865525979417	0.923402199843686	26	0.997625798822214
MAGE_TF_0024	19q12::integrase_core_sequence_compatibility::accepted	19q12	integrase_core_sequence_compatibility	ENSG00000167695.15	TLCD3A	39	0.0067618211992637	0.103667875407661	0.0652258105288043	0.948493150428691	26	0.998467885730614
MAGE_TF_0024	19q12::integrase_core_sequence_compatibility::accepted	19q12	integrase_core_sequence_compatibility	ENSG00000231784.8	DBIL5P	39	0.0029221976781683	0.173460530052092	0.0168464703600915	0.98668770996718	26	0.999385783151105
MAGE_TF_0024	19q12::integrase_core_sequence_compatibility::accepted	19q12	integrase_core_sequence_compatibility	ENSG00000179409.11	GEMIN4	39	0.169258242363053	0.136374565184474	1.24112764087715	0.225640411375151	26	0.950439808247943
MAGE_TF_0024	19q12::integrase_core_sequence_compatibility::accepted	19q12	integrase_core_sequence_compatibility	ENSG00000262228.3	RP11-676J12.4	39	-0.0037793108005916	0.114297952211964	-0.0330654287977349	0.973874947852025	26	0.999106277754093
MAGE_TF_0024	19q12::integrase_core_sequence_compatibility::accepted	19q12	integrase_core_sequence_compatibility	ENSG00000171861.11	MRM3	39	0.085935063611404	0.109972636224522	0.781422238855471	0.441612104775451	26	0.974052245685947
MAGE_TF_0024	19q12::integrase_core_sequence_compatibility::accepted	19q12	integrase_core_sequence_compatibility	ENSG00000167699.13	GLOD4	39	-0.227932533389296	0.11819225911831	-1.92848952283023	0.064780608657446	26	0.915114246014528
MAGE_TF_0024	19q12::integrase_core_sequence_compatibility::accepted	19q12	integrase_core_sequence_compatibility	ENSG00000167693.17	NXN	39	0.0652102414060364	0.138218608448517	0.47179060864533	0.641011678233653	26	0.986788899899464
MAGE_TF_0024	19q12::integrase_core_sequence_compatibility::accepted	19q12	integrase_core_sequence_compatibility	ENSG00000177370.5	TIMM22	39	0.02899351430832	0.12337905215957	0.234995437238582	0.816053230979427	26	0.994190228691277
MAGE_TF_0024	19q12::integrase_core_sequence_compatibility::accepted	19q12	integrase_core_sequence_compatibility	ENSG00000159842.16	ABR	39	0.131356821230233	0.124366101233396	1.05621081570868	0.300587765858681	26	0.960921131702862
MAGE_TF_0024	19q12::integrase_core_sequence_compatibility::accepted	19q12	integrase_core_sequence_compatibility	ENSG00000108953.17	YWHAE	39	0.0885348975104499	0.122677486138009	0.721688227380617	0.476926817737563	26	0.976810636998005
MAGE_TF_0024	19q12::integrase_core_sequence_compatibility::accepted	19q12	integrase_core_sequence_compatibility	ENSG00000167193.8	CRK	39	0.320004746104539	0.153847436266896	2.08001351123845	0.0475222843423055	26	0.905155635588841
MAGE_TF_0024	19q12::integrase_core_sequence_compatibility::accepted	19q12	integrase_core_sequence_compatibility	ENSG00000197879.17	MYO1C	39	0.17748471318465	0.113812019998415	1.55945490807668	0.130979361970901	26	0.934623068468004
MAGE_TF_0024	19q12::integrase_core_sequence_compatibility::accepted	19q12	integrase_core_sequence_compatibility	ENSG00000132376.20	INPP5K	39	0.0103063359202647	0.146965248275376	0.0701277073403996	0.944628625000348	26	0.998228414212581
MAGE_TF_0024	19q12::integrase_core_sequence_compatibility::accepted	19q12	integrase_core_sequence_compatibility	ENSG00000236618.2	PITPNA-AS1	39	-0.165929602765192	0.151440336357014	-1.09567640139164	0.28326628495064	26	0.958292134045778
MAGE_TF_0024	19q12::integrase_core_sequence_compatibility::accepted	19q12	integrase_core_sequence_compatibility	ENSG00000174238.15	PITPNA	39	0.154765153676093	0.162569202449543	0.951995527714589	0.349866186243015	26	0.965999485294986
MAGE_TF_0024	19q12::integrase_core_sequence_compatibility::accepted	19q12	integrase_core_sequence_compatibility	ENSG00000167703.15	SLC43A2	39	0.0280724909957814	0.127322446170353	0.220483440588483	0.827216842442754	26	0.994489231587115
MAGE_TF_0024	19q12::integrase_core_sequence_compatibility::accepted	19q12	integrase_core_sequence_compatibility	ENSG00000074660.16	SCARF1	39	-0.0560563722074571	0.194899504553018	-0.287616801982214	0.775920173997772	26	0.992858516218448
MAGE_TF_0024	19q12::integrase_core_sequence_compatibility::accepted	19q12	integrase_core_sequence_compatibility	ENSG00000167705.12	RILP	39	0.0356576396608399	0.18564890976093	0.192070288518032	0.849179404100544	26	0.995322367153782
MAGE_TF_0024	19q12::integrase_core_sequence_compatibility::accepted	19q12	integrase_core_sequence_compatibility	ENSG00000174231.17	PRPF8	39	-0.0571684593685732	0.128915756273102	-0.443455951555407	0.661104318564902	26	0.987715391178384
MAGE_TF_0024	19q12::integrase_core_sequence_compatibility::accepted	19q12	integrase_core_sequence_compatibility	ENSG00000185561.10	TLCD2	39	0.0607986694533034	0.138794640130773	0.43804767529941	0.664969594702739	26	0.987852414226204
MAGE_TF_0024	19q12::integrase_core_sequence_compatibility::accepted	19q12	integrase_core_sequence_compatibility	ENSG00000167716.19	WDR81	39	0.0016358909144491	0.109606652419301	0.0149251060801583	0.988205871271112	26	0.999437332441879
MAGE_TF_0024	19q12::integrase_core_sequence_compatibility::accepted	19q12	integrase_core_sequence_compatibility	ENSG00000186594.14	MIR22HG	39	0.110406366878016	0.185369934319744	0.595600183401784	0.556591893540195	26	0.981825847017971
MAGE_TF_0024	19q12::integrase_core_sequence_compatibility::accepted	19q12	integrase_core_sequence_compatibility	ENSG00000167711.14	SERPINF2	39	0.0701671875493969	0.192676369621559	0.364171214597899	0.71867512872135	26	0.990540364858866
MAGE_TF_0024	19q12::integrase_core_sequence_compatibility::accepted	19q12	integrase_core_sequence_compatibility	ENSG00000132386.11	SERPINF1	39	0.113958562970633	0.168052895589301	0.678111273066862	0.503692026413498	26	0.979009361218153
MAGE_TF_0024	19q12::integrase_core_sequence_compatibility::accepted	19q12	integrase_core_sequence_compatibility	ENSG00000132383.12	RPA1	39	0.0869873607095337	0.138307055512712	0.628943768537814	0.534873155256499	26	0.980598871950009
MAGE_TF_0024	19q12::integrase_core_sequence_compatibility::accepted	19q12	integrase_core_sequence_compatibility	ENSG00000186532.12	SMYD4	39	0.177591832331339	0.126564700769994	1.40317032514521	0.172396247960057	26	0.942268635397424
MAGE_TF_0024	19q12::integrase_core_sequence_compatibility::accepted	19q12	integrase_core_sequence_compatibility	ENSG00000108963.19	DPH1	39	-0.0545448849779744	0.0819600909588137	-0.665505422698764	0.511588540126452	26	0.979231221876404
MAGE_TF_0024	19q12::integrase_core_sequence_compatibility::accepted	19q12	integrase_core_sequence_compatibility	ENSG00000287553.1	RP11-667K14.20	39	0.048885351770121	0.156357775900927	0.312650595651197	0.757040113251987	26	0.991888423282814
MAGE_TF_0024	19q12::integrase_core_sequence_compatibility::accepted	19q12	integrase_core_sequence_compatibility	ENSG00000262664.3	OVCA2	39	-0.193777636694216	0.0830708937969861	-2.33267788315582	0.0276756338642385	26	0.892915425908946
MAGE_TF_0024	19q12::integrase_core_sequence_compatibility::accepted	19q12	integrase_core_sequence_compatibility	ENSG00000177374.13	HIC1	39	-0.0578658594301333	0.215871646586733	-0.268056784413713	0.790770864428108	26	0.993467611974625
MAGE_TF_0024	19q12::integrase_core_sequence_compatibility::accepted	19q12	integrase_core_sequence_compatibility	ENSG00000167720.13	SRR	39	0.0875044219997472	0.115109282351593	0.760185627189223	0.453982330887345	26	0.974849255756106
MAGE_TF_0024	19q12::integrase_core_sequence_compatibility::accepted	19q12	integrase_core_sequence_compatibility	ENSG00000070366.14	SMG6	39	-0.208467877967705	0.15978633740794	-1.30466647743154	0.203437065157787	26	0.946522849751505
MAGE_TF_0024	19q12::integrase_core_sequence_compatibility::accepted	19q12	integrase_core_sequence_compatibility	ENSG00000262333.1	HNRNPA1P16	39	0.417393087824986	0.197738347619031	2.11083531773589	0.044558867651501	26	0.904449022825002
MAGE_TF_0024	19q12::integrase_core_sequence_compatibility::accepted	19q12	integrase_core_sequence_compatibility	ENSG00000167721.11	TSR1	39	-0.0769308489129277	0.167096498035139	-0.460397733151475	0.64905826976911	26	0.987091936849547
MAGE_TF_0024	19q12::integrase_core_sequence_compatibility::accepted	19q12	integrase_core_sequence_compatibility	ENSG00000141258.13	SGSM2	39	0.0166076455565331	0.109197512054361	0.152088131351065	0.880291471967339	26	0.996589876407635
MAGE_TF_0024	19q12::integrase_core_sequence_compatibility::accepted	19q12	integrase_core_sequence_compatibility	ENSG00000263345.1	RP1-59D14.5	39	0.0632790231060142	0.12096931335099	0.523099795750775	0.605334669095889	26	0.984649832230765
MAGE_TF_0024	19q12::integrase_core_sequence_compatibility::accepted	19q12	integrase_core_sequence_compatibility	ENSG00000070444.15	MNT	39	-0.122019210105555	0.137898315903827	-0.884849168068549	0.38434817004371	26	0.968770917373574
MAGE_TF_0024	19q12::integrase_core_sequence_compatibility::accepted	19q12	integrase_core_sequence_compatibility	ENSG00000127804.13	METTL16	39	0.0229036411471491	0.0978368723733378	0.234100299729029	0.816740715170115	26	0.99422137391112
MAGE_TF_0024	19q12::integrase_core_sequence_compatibility::accepted	19q12	integrase_core_sequence_compatibility	ENSG00000007168.14	PAFAH1B1	39	-0.0778832740460934	0.139378824747266	-0.558788425625758	0.581087450239497	26	0.9830508220375
MAGE_TF_0024	19q12::integrase_core_sequence_compatibility::accepted	19q12	integrase_core_sequence_compatibility	ENSG00000279432.1	RP11-135N5.3	39	-0.0736644714176308	0.120392093752018	-0.611871337409947	0.545936789137207	26	0.981324905487871
MAGE_TF_0024	19q12::integrase_core_sequence_compatibility::accepted	19q12	integrase_core_sequence_compatibility	ENSG00000239884.3	RN7SL608P	39	0.154828201996804	0.145125961345606	1.06685392855447	0.295844441632501	26	0.960143660897561
MAGE_TF_0024	19q12::integrase_core_sequence_compatibility::accepted	19q12	integrase_core_sequence_compatibility	ENSG00000132361.18	CLUH	39	0.105137610316025	0.114355481564281	0.919392834325352	0.36634170807516	26	0.967420308593125
MAGE_TF_0024	19q12::integrase_core_sequence_compatibility::accepted	19q12	integrase_core_sequence_compatibility	ENSG00000277200.1	RP11-74E22.8	39	-0.0056458288634181	0.165967573825498	-0.0340176622052346	0.973122883698826	26	0.999070036819857
MAGE_TF_0024	19q12::integrase_core_sequence_compatibility::accepted	19q12	integrase_core_sequence_compatibility	ENSG00000132359.15	RAP1GAP2	39	0.286835398776128	0.136095685415014	2.10760097134192	0.0448619040342818	26	0.904449022825002
MAGE_TF_0024	19q12::integrase_core_sequence_compatibility::accepted	19q12	integrase_core_sequence_compatibility	ENSG00000184166.3	OR1D2	39	-0.0397841902195369	0.183153413508241	-0.217217847363499	0.829734151855962	26	0.994588700101343
MAGE_TF_0024	19q12::integrase_core_sequence_compatibility::accepted	19q12	integrase_core_sequence_compatibility	ENSG00000172146.4	OR1A1	39	-0.0309737535873721	0.140364299511778	-0.220666891047842	0.827075483613574	26	0.994489231587115
MAGE_TF_0024	19q12::integrase_core_sequence_compatibility::accepted	19q12	integrase_core_sequence_compatibility	ENSG00000108381.11	ASPA	39	-0.0582719442229809	0.204879803376423	-0.28442014909551	0.778341437990653	26	0.992950277878157
MAGE_TF_0024	19q12::integrase_core_sequence_compatibility::accepted	19q12	integrase_core_sequence_compatibility	ENSG00000167723.15	TRPV3	39	0.298728503024761	0.144303690543351	2.07013765136533	0.0485082475613911	26	0.905865781076405
MAGE_TF_0024	19q12::integrase_core_sequence_compatibility::accepted	19q12	integrase_core_sequence_compatibility	ENSG00000196689.13	TRPV1	39	0.244403393159842	0.11401065458478	2.14368906178063	0.0415827594758598	26	0.902620643440153
MAGE_TF_0024	19q12::integrase_core_sequence_compatibility::accepted	19q12	integrase_core_sequence_compatibility	ENSG00000197417.9	SHPK	39	0.0475016362952109	0.103314117672937	0.459778754009086	0.649496700055701	26	0.987146875626735
MAGE_TF_0024	19q12::integrase_core_sequence_compatibility::accepted	19q12	integrase_core_sequence_compatibility	ENSG00000040531.16	CTNS	39	0.146725808592968	0.124892630180481	1.1748155866438	0.250716209692293	26	0.954725446026632
MAGE_TF_0024	19q12::integrase_core_sequence_compatibility::accepted	19q12	integrase_core_sequence_compatibility	ENSG00000262903.1	RP11-235E17.6	39	-0.15394150929167	0.172570582253062	-0.89204954449262	0.380548264892958	26	0.968582902727025
MAGE_TF_0024	19q12::integrase_core_sequence_compatibility::accepted	19q12	integrase_core_sequence_compatibility	ENSG00000213977.8	TAX1BP3	39	0.0062539049981839	0.162187242245727	0.0385597838127659	0.969535923106044	26	0.99900832103118
MAGE_TF_0024	19q12::integrase_core_sequence_compatibility::accepted	19q12	integrase_core_sequence_compatibility	ENSG00000127774.7	EMC6	39	-0.0617677171129611	0.112948990268788	-0.546863827343392	0.589135539689211	26	0.983483394556639
MAGE_TF_0024	19q12::integrase_core_sequence_compatibility::accepted	19q12	integrase_core_sequence_compatibility	ENSG00000257950.3	P2RX5-TAX1BP3	39	0.137017654990244	0.158866699011025	0.862469327072346	0.396315014023142	26	0.970266031612618
MAGE_TF_0024	19q12::integrase_core_sequence_compatibility::accepted	19q12	integrase_core_sequence_compatibility	ENSG00000083454.22	P2RX5	39	0.0123608216186026	0.195086122499048	0.0633608452526545	0.949963781744798	26	0.998524950782961
MAGE_TF_0024	19q12::integrase_core_sequence_compatibility::accepted	19q12	integrase_core_sequence_compatibility	ENSG00000177602.5	HASPIN	39	0.0816724135518569	0.16435249375766	0.496934434547028	0.623411323956503	26	0.98579277308668
MAGE_TF_0024	19q12::integrase_core_sequence_compatibility::accepted	19q12	integrase_core_sequence_compatibility	ENSG00000083457.12	ITGAE	39	0.0246362688925055	0.167914575899652	0.146719060930294	0.884485510827602	26	0.996714409329904
MAGE_TF_0024	19q12::integrase_core_sequence_compatibility::accepted	19q12	integrase_core_sequence_compatibility	ENSG00000074356.17	NCBP3	39	-0.0054204273646528	0.160472720948161	-0.0337778740998845	0.973312263523406	26	0.999092913698681
MAGE_TF_0024	19q12::integrase_core_sequence_compatibility::accepted	19q12	integrase_core_sequence_compatibility	ENSG00000004660.15	CAMKK1	39	0.20939016195108	0.101573834445174	2.06145768833904	0.0493897828331985	26	0.906654771865354
MAGE_TF_0024	19q12::integrase_core_sequence_compatibility::accepted	19q12	integrase_core_sequence_compatibility	ENSG00000108405.4	P2RX1	39	0.0950408896239752	0.184787360971596	0.514325704551753	0.61136866035341	26	0.984982737283701
MAGE_TF_0024	19q12::integrase_core_sequence_compatibility::accepted	19q12	integrase_core_sequence_compatibility	ENSG00000074370.18	ATP2A3	39	0.106977631979232	0.0867009157826493	1.23386968884405	0.228289139714487	26	0.951154848522653
MAGE_TF_0024	19q12::integrase_core_sequence_compatibility::accepted	19q12	integrase_core_sequence_compatibility	ENSG00000074755.15	ZZEF1	39	0.0600039433885692	0.1229240971204	0.488138166512604	0.62954346228828	26	0.986229695941684
MAGE_TF_0024	19q12::integrase_core_sequence_compatibility::accepted	19q12	integrase_core_sequence_compatibility	ENSG00000167740.10	CYB5D2	39	0.0750362178085987	0.121165186190878	0.619288594088324	0.54111537661405	26	0.981088493708819
MAGE_TF_0024	19q12::integrase_core_sequence_compatibility::accepted	19q12	integrase_core_sequence_compatibility	ENSG00000263165.1	RP11-810M2.2	39	-0.0471210249981941	0.142653952217065	-0.330316996240621	0.743807410961579	26	0.991577582692462
MAGE_TF_0024	19q12::integrase_core_sequence_compatibility::accepted	19q12	integrase_core_sequence_compatibility	ENSG00000263219.1	RYKP1	39	0.132459950687668	0.157983548241141	0.83844142103636	0.409425188904194	26	0.971607869083435
MAGE_TF_0024	19q12::integrase_core_sequence_compatibility::accepted	19q12	integrase_core_sequence_compatibility	ENSG00000185722.18	ANKFY1	39	-0.0489016662860295	0.105669782568823	-0.462778148087698	0.647373393720985	26	0.987056550233443
MAGE_TF_0024	19q12::integrase_core_sequence_compatibility::accepted	19q12	integrase_core_sequence_compatibility	ENSG00000261868.1	MFSD1P1	39	0.121026446282277	0.125779337988422	0.962212460471184	0.34480708458756	26	0.965620559041808
MAGE_TF_0024	19q12::integrase_core_sequence_compatibility::accepted	19q12	integrase_core_sequence_compatibility	ENSG00000132388.13	UBE2G1	39	0.0047513991689981	0.216869798869781	0.0219089942157006	0.98268782862013	26	0.999375310019628
MAGE_TF_0024	19q12::integrase_core_sequence_compatibility::accepted	19q12	integrase_core_sequence_compatibility	ENSG00000182557.8	SPNS3	39	-0.0950187967540944	0.17717373214168	-0.536302958714618	0.596308393981277	26	0.983991697693128
MAGE_TF_0024	19q12::integrase_core_sequence_compatibility::accepted	19q12	integrase_core_sequence_compatibility	ENSG00000262823.1	RP13-580F15.2	39	-0.148767625559652	0.189254508494981	-0.786071765173285	0.438931271771343	26	0.973846780654772
MAGE_TF_0024	19q12::integrase_core_sequence_compatibility::accepted	19q12	integrase_core_sequence_compatibility	ENSG00000183018.9	SPNS2	39	-0.104469605119147	0.180599169147574	-0.5784611613234	0.567930252448412	26	0.982385871955665
MAGE_TF_0024	19q12::integrase_core_sequence_compatibility::accepted	19q12	integrase_core_sequence_compatibility	ENSG00000132382.15	MYBBP1A	39	0.0477650492438704	0.128887264674943	0.370595569425227	0.71394103297377	26	0.990279024045263
MAGE_TF_0024	19q12::integrase_core_sequence_compatibility::accepted	19q12	integrase_core_sequence_compatibility	ENSG00000167741.11	GGT6	39	0.00744438338815	0.134084981356728	0.0555198897954467	0.956148733941904	26	0.9986836020251
MAGE_TF_0024	19q12::integrase_core_sequence_compatibility::accepted	19q12	integrase_core_sequence_compatibility	ENSG00000244184.1	RP11-314A20.2	39	0.0303690453208652	0.141551409559297	0.214544280522642	0.831796472582348	26	0.994802336818553
MAGE_TF_0024	19q12::integrase_core_sequence_compatibility::accepted	19q12	integrase_core_sequence_compatibility	ENSG00000141456.16	PELP1	39	0.0223837715233234	0.129166922399935	0.173293371920849	0.863762925771469	26	0.99606341324644
MAGE_TF_0024	19q12::integrase_core_sequence_compatibility::accepted	19q12	integrase_core_sequence_compatibility	ENSG00000141480.18	ARRB2	39	0.0770937357664807	0.145700725849945	0.529123896375631	0.601208280553731	26	0.984321919199196
MAGE_TF_0024	19q12::integrase_core_sequence_compatibility::accepted	19q12	integrase_core_sequence_compatibility	ENSG00000161920.11	MED11	39	0.111062077514851	0.15394119454616	0.721457812785443	0.477066141518612	26	0.976833289700191
MAGE_TF_0024	19q12::integrase_core_sequence_compatibility::accepted	19q12	integrase_core_sequence_compatibility	ENSG00000161921.17	CXCL16	39	0.0467638681771834	0.1351802978657	0.345937010907039	0.732173710619028	26	0.991234711162933
MAGE_TF_0024	19q12::integrase_core_sequence_compatibility::accepted	19q12	integrase_core_sequence_compatibility	ENSG00000280254.1	RP11-81A22.4	39	-0.0541975655483227	0.126068825992073	-0.429904578882417	0.670807236315504	26	0.98823474942116
MAGE_TF_0024	19q12::integrase_core_sequence_compatibility::accepted	19q12	integrase_core_sequence_compatibility	ENSG00000142507.10	PSMB6	39	-0.02850284353821	0.100538507800332	-0.283501756310293	0.779037485551168	26	0.992995220058957
MAGE_TF_0024	19q12::integrase_core_sequence_compatibility::accepted	19q12	integrase_core_sequence_compatibility	ENSG00000129219.14	PLD2	39	0.0578866640122385	0.17615708489826	0.328608208098308	0.74508393022869	26	0.991593496303758
MAGE_TF_0024	19q12::integrase_core_sequence_compatibility::accepted	19q12	integrase_core_sequence_compatibility	ENSG00000141503.17	MINK1	39	0.0036615310851357	0.071214301835037	0.0514156705996699	0.959387285313622	26	0.998704852410426
MAGE_TF_0024	19q12::integrase_core_sequence_compatibility::accepted	19q12	integrase_core_sequence_compatibility	ENSG00000205710.4	C17orf107	39	0.0951539579152669	0.157550672510912	0.603957802266292	0.551105548021904	26	0.981613969099143
MAGE_TF_0024	19q12::integrase_core_sequence_compatibility::accepted	19q12	integrase_core_sequence_compatibility	ENSG00000185245.8	GP1BA	39	-0.0388538173412432	0.128839012422699	-0.301568729926075	0.765379732862198	26	0.992367984072888
MAGE_TF_0024	19q12::integrase_core_sequence_compatibility::accepted	19q12	integrase_core_sequence_compatibility	ENSG00000108556.10	CHRNE	39	0.288439169512967	0.171516661541376	1.6816976666922	0.104602217551644	26	0.927736419453854
MAGE_TF_0024	19q12::integrase_core_sequence_compatibility::accepted	19q12	integrase_core_sequence_compatibility	ENSG00000108523.16	RNF167	39	-0.0179149606676856	0.098033466350508	-0.182743315467726	0.856416925421441	26	0.99564139931151
MAGE_TF_0024	19q12::integrase_core_sequence_compatibility::accepted	19q12	integrase_core_sequence_compatibility	ENSG00000108528.14	SLC25A11	39	-0.0566747562029275	0.085662353876417	-0.661606337419712	0.514044778076091	26	0.979369223212076
MAGE_TF_0024	19q12::integrase_core_sequence_compatibility::accepted	19q12	integrase_core_sequence_compatibility	ENSG00000108515.18	ENO3	39	-0.111252635085551	0.143960711080004	-0.772798593803299	0.446610539346769	26	0.974200083344836
MAGE_TF_0024	19q12::integrase_core_sequence_compatibility::accepted	19q12	integrase_core_sequence_compatibility	ENSG00000108518.8	PFN1	39	-0.103786934830518	0.127113117881361	-0.816492715782373	0.421636723958319	26	0.972354800582365
MAGE_TF_0024	19q12::integrase_core_sequence_compatibility::accepted	19q12	integrase_core_sequence_compatibility	ENSG00000091640.8	SPAG7	39	-0.142270960314949	0.13876079076033	-1.02529655196821	0.314668465381806	26	0.962509537665668
MAGE_TF_0024	19q12::integrase_core_sequence_compatibility::accepted	19q12	integrase_core_sequence_compatibility	ENSG00000262678.1	CAMTA2-AS1	39	-0.0507658733020785	0.153960476808837	-0.329733152003103	0.744243477632257	26	0.991581357413025
MAGE_TF_0024	19q12::integrase_core_sequence_compatibility::accepted	19q12	integrase_core_sequence_compatibility	ENSG00000108509.21	CAMTA2	39	0.0494694696450828	0.101564182607953	0.487075939320453	0.630285816949632	26	0.986256823228928
MAGE_TF_0024	19q12::integrase_core_sequence_compatibility::accepted	19q12	integrase_core_sequence_compatibility	ENSG00000262227.1	RP5-1050D4.5	39	0.113546548565234	0.115282516541964	0.984941619693923	0.333730322967052	26	0.964672905892051
MAGE_TF_0024	19q12::integrase_core_sequence_compatibility::accepted	19q12	integrase_core_sequence_compatibility	ENSG00000196388.8	INCA1	39	0.004122204340496	0.115982548304037	0.0355415913926129	0.971919353029344	26	0.999024210643651
MAGE_TF_0024	19q12::integrase_core_sequence_compatibility::accepted	19q12	integrase_core_sequence_compatibility	ENSG00000129250.12	KIF1C	39	0.151302878561594	0.115788722346535	1.30671515753298	0.202750185284759	26	0.946410513452284
MAGE_TF_0024	19q12::integrase_core_sequence_compatibility::accepted	19q12	integrase_core_sequence_compatibility	ENSG00000227495.1	KIF1C-AS1	39	0.23189316752456	0.201213617056916	1.1524725359863	0.259613461641247	26	0.955219549970811
MAGE_TF_0024	19q12::integrase_core_sequence_compatibility::accepted	19q12	integrase_core_sequence_compatibility	ENSG00000132517.15	SLC52A1	39	-0.0534865911190365	0.155221607971132	-0.344582122412903	0.733180293895459	26	0.991248721206261
MAGE_TF_0024	19q12::integrase_core_sequence_compatibility::accepted	19q12	integrase_core_sequence_compatibility	ENSG00000180787.6	ZFP3	39	-0.0440104189163118	0.157370207048386	-0.279661695449	0.781949884149763	26	0.993115726393734
MAGE_TF_0024	19q12::integrase_core_sequence_compatibility::accepted	19q12	integrase_core_sequence_compatibility	ENSG00000234327.8	ZNF232-AS1	39	-0.282592370327734	0.112385879357199	-2.51448288649825	0.0184422451265564	26	0.889022974376494
MAGE_TF_0024	19q12::integrase_core_sequence_compatibility::accepted	19q12	integrase_core_sequence_compatibility	ENSG00000129204.17	USP6	39	0.215041854945685	0.168446574427422	1.27661756065179	0.213022401182484	26	0.9483678009506
MAGE_TF_0024	19q12::integrase_core_sequence_compatibility::accepted	19q12	integrase_core_sequence_compatibility	ENSG00000167840.13	ZNF232	39	-0.106566238240827	0.123657340353807	-0.861786594600217	0.396683788829716	26	0.970278450959566
MAGE_TF_0024	19q12::integrase_core_sequence_compatibility::accepted	19q12	integrase_core_sequence_compatibility	ENSG00000180626.10	ZNF594	39	-0.144271957844142	0.130424905833185	-1.10616877138993	0.278783924984073	26	0.957777402827761
MAGE_TF_0024	19q12::integrase_core_sequence_compatibility::accepted	19q12	integrase_core_sequence_compatibility	ENSG00000261879.7	ZNF594-DT	39	-0.185594856904335	0.182729553912327	-1.01568056688511	0.319140510741462	26	0.963019864991814
MAGE_TF_0024	19q12::integrase_core_sequence_compatibility::accepted	19q12	integrase_core_sequence_compatibility	ENSG00000161929.15	SCIMP	39	-0.139313543255939	0.221287176462996	-0.629559947768757	0.534476094317544	26	0.980555532540802
MAGE_TF_0024	19q12::integrase_core_sequence_compatibility::accepted	19q12	integrase_core_sequence_compatibility	ENSG00000263164.1	RP11-333E1.2	39	0.0864980332394339	0.141485388394659	0.611356651176986	0.546272183661593	26	0.981324905487871
MAGE_TF_0024	19q12::integrase_core_sequence_compatibility::accepted	19q12	integrase_core_sequence_compatibility	ENSG00000029725.17	RABEP1	39	0.0202560826996144	0.157517072736035	0.128596109283717	0.89866682610756	26	0.997058339445904
MAGE_TF_0024	19q12::integrase_core_sequence_compatibility::accepted	19q12	integrase_core_sequence_compatibility	ENSG00000129197.15	RPAIN	39	-0.222447607531911	0.121828814896534	-1.82590307326579	0.0793716131607627	26	0.922225981382907
MAGE_TF_0024	19q12::integrase_core_sequence_compatibility::accepted	19q12	integrase_core_sequence_compatibility	ENSG00000108559.12	NUP88	39	0.0310976713948758	0.101542196120478	0.306253681553026	0.761850508401116	26	0.992120899453742
MAGE_TF_0024	19q12::integrase_core_sequence_compatibility::accepted	19q12	integrase_core_sequence_compatibility	ENSG00000263272.1	CTC-524C5.2	39	-0.0009788920218846	0.101524320614851	-0.0096419460475705	0.99238056287189	26	0.999630040580293
MAGE_TF_0024	19q12::integrase_core_sequence_compatibility::accepted	19q12	integrase_core_sequence_compatibility	ENSG00000108561.8	C1QBP	39	-0.15385552266402	0.0945370826875856	-1.62746213750283	0.115698784315938	26	0.930719995805484
MAGE_TF_0024	19q12::integrase_core_sequence_compatibility::accepted	19q12	integrase_core_sequence_compatibility	ENSG00000005100.13	DHX33	39	0.100520650723611	0.156266159179768	0.643265638902486	0.525685133332307	26	0.979849819335883
MAGE_TF_0024	19q12::integrase_core_sequence_compatibility::accepted	19q12	integrase_core_sequence_compatibility	ENSG00000167842.16	MIS12	39	0.0251530121845647	0.164824627518027	0.152604696053771	0.879888143818519	26	0.996580351240786
MAGE_TF_0024	19q12::integrase_core_sequence_compatibility::accepted	19q12	integrase_core_sequence_compatibility	ENSG00000072849.11	DERL2	39	0.120528951710753	0.188767588187756	0.638504485160185	0.528730089656911	26	0.980081185141716
MAGE_TF_0024	19q12::integrase_core_sequence_compatibility::accepted	19q12	integrase_core_sequence_compatibility	ENSG00000286190.2	RP11-807C20.3	39	0.145598595727902	0.174674350183688	0.833543079306093	0.412131000782461	26	0.97190764480676
MAGE_TF_0024	19q12::integrase_core_sequence_compatibility::accepted	19q12	integrase_core_sequence_compatibility	ENSG00000091592.16	NLRP1	39	0.102921369824577	0.193398946832584	0.532171304498734	0.599125998805153	26	0.984246285144609
MAGE_TF_0024	19q12::integrase_core_sequence_compatibility::accepted	19q12	integrase_core_sequence_compatibility	ENSG00000129221.16	AIPL1	39	-0.021539675119828	0.167489732386445	-0.128602958598859	0.898661459692648	26	0.997058339445904
MAGE_TF_0024	19q12::integrase_core_sequence_compatibility::accepted	19q12	integrase_core_sequence_compatibility	ENSG00000129195.16	PIMREG	39	-0.176019779775793	0.168925024985776	-1.04199943016504	0.307004625652396	26	0.961550230174161
MAGE_TF_0024	19q12::integrase_core_sequence_compatibility::accepted	19q12	integrase_core_sequence_compatibility	ENSG00000274860.1	Metazoa_SRP	39	0.104943708230804	0.139160361689977	0.754120691814516	0.457552768041279	26	0.975162928042916
MAGE_TF_0024	19q12::integrase_core_sequence_compatibility::accepted	19q12	integrase_core_sequence_compatibility	ENSG00000091622.16	PITPNM3	39	-0.122586644334661	0.154819208248408	-0.791805136595005	0.435639173860153	26	0.973569857467215
MAGE_TF_0024	19q12::integrase_core_sequence_compatibility::accepted	19q12	integrase_core_sequence_compatibility	ENSG00000282936.2	CTC-281F24.5	39	-0.207838583767004	0.157808889928437	-1.31702709436239	0.199319934823586	26	0.945892827727201
MAGE_TF_0024	19q12::integrase_core_sequence_compatibility::accepted	19q12	integrase_core_sequence_compatibility	ENSG00000198920.11	KIAA0753	39	-0.0407225574656388	0.124903090187954	-0.326033226274543	0.747008923299191	26	0.991597702959003
MAGE_TF_0024	19q12::integrase_core_sequence_compatibility::accepted	19q12	integrase_core_sequence_compatibility	ENSG00000129235.11	TXNDC17	39	-0.0682133219838061	0.116717269476311	-0.584432126367133	0.563966888733424	26	0.982208274501092
MAGE_TF_0024	19q12::integrase_core_sequence_compatibility::accepted	19q12	integrase_core_sequence_compatibility	ENSG00000108590.11	MED31	39	-0.0206915446592179	0.0982414085382699	-0.210619381043967	0.83482625718998	26	0.994896289489082
MAGE_TF_0024	19q12::integrase_core_sequence_compatibility::accepted	19q12	integrase_core_sequence_compatibility	ENSG00000256806.6	C17orf100	39	0.207188087169094	0.173980152897839	1.19087196854433	0.244462883101693	26	0.953911188261564
MAGE_TF_0024	19q12::integrase_core_sequence_compatibility::accepted	19q12	integrase_core_sequence_compatibility	ENSG00000261996.1	CTC-281F24.1	39	-0.0465603059605684	0.153536001559524	-0.303253344411978	0.764110096331483	26	0.992252194638552
MAGE_TF_0024	19q12::integrase_core_sequence_compatibility::accepted	19q12	integrase_core_sequence_compatibility	ENSG00000274114.2	ALOX15P1	39	0.116797424471099	0.161725754346008	0.722194340310289	0.476620871456614	26	0.976802622317321
MAGE_TF_0024	19q12::integrase_core_sequence_compatibility::accepted	19q12	integrase_core_sequence_compatibility	ENSG00000141485.17	SLC13A5	39	0.249865276867547	0.151862106040696	1.64534315624852	0.111936640202003	26	0.929013019865714
MAGE_TF_0024	19q12::integrase_core_sequence_compatibility::accepted	19q12	integrase_core_sequence_compatibility	ENSG00000132530.17	XAF1	39	0.0741156205127654	0.160101535469153	0.462928855089247	0.647266786375399	26	0.987027250574007
MAGE_TF_0024	19q12::integrase_core_sequence_compatibility::accepted	19q12	integrase_core_sequence_compatibility	ENSG00000279296.1	PRAL	39	-0.111948284960889	0.16901939635437	-0.662339869716351	0.513582192247505	26	0.97934619882197
MAGE_TF_0024	19q12::integrase_core_sequence_compatibility::accepted	19q12	integrase_core_sequence_compatibility	ENSG00000262943.7	ALOX12P2	39	0.330521015556987	0.187637775518211	1.76148440602734	0.089913557721497	26	0.924371865629449
MAGE_TF_0024	19q12::integrase_core_sequence_compatibility::accepted	19q12	integrase_core_sequence_compatibility	ENSG00000262089.1	RP11-589P10.5	39	-0.0232570671692988	0.167355083744681	-0.138968393722536	0.890545946077008	26	0.996804299472611
MAGE_TF_0024	19q12::integrase_core_sequence_compatibility::accepted	19q12	integrase_core_sequence_compatibility	ENSG00000108839.12	ALOX12	39	0.0201899161574594	0.183880668011167	0.109799014631779	0.913411879497023	26	0.997434618171292
MAGE_TF_0024	19q12::integrase_core_sequence_compatibility::accepted	19q12	integrase_core_sequence_compatibility	ENSG00000219200.12	RNASEK	39	-0.154390295816001	0.139689083019565	-1.10524238887285	0.27917761044464	26	0.957777402827761
MAGE_TF_0024	19q12::integrase_core_sequence_compatibility::accepted	19q12	integrase_core_sequence_compatibility	ENSG00000215067.10	ALOX12-AS1	39	0.0772707925068416	0.0786986830014784	0.981856233926939	0.33521954109356	26	0.964711376286867
MAGE_TF_0024	19q12::integrase_core_sequence_compatibility::accepted	19q12	integrase_core_sequence_compatibility	ENSG00000161939.19	RNASEK-C17orf49	39	-0.0533086714924622	0.225176925882988	-0.236741270374052	0.81471282648757	26	0.99412954288514
MAGE_TF_0024	19q12::integrase_core_sequence_compatibility::accepted	19q12	integrase_core_sequence_compatibility	ENSG00000258315.5	C17orf49	39	-0.040267512936873	0.132951872268342	-0.302872853536049	0.764396800795719	26	0.992289149862383
MAGE_TF_0024	19q12::integrase_core_sequence_compatibility::accepted	19q12	integrase_core_sequence_compatibility	ENSG00000267532.5	MIR497HG	39	-0.0313170009573698	0.19147682130411	-0.163555049347885	0.871346159333924	26	0.996369817284703
MAGE_TF_0024	19q12::integrase_core_sequence_compatibility::accepted	19q12	integrase_core_sequence_compatibility	ENSG00000161940.11	BCL6B	39	0.0193734278793313	0.231231106353535	0.0837838307520387	0.933870072664645	26	0.997962319515186
MAGE_TF_0024	19q12::integrase_core_sequence_compatibility::accepted	19q12	integrase_core_sequence_compatibility	ENSG00000174327.7	SLC16A13	39	0.0505492571028004	0.109724978472681	0.460690517386485	0.648850932034854	26	0.987091901926069
MAGE_TF_0024	19q12::integrase_core_sequence_compatibility::accepted	19q12	integrase_core_sequence_compatibility	ENSG00000174326.14	SLC16A11	39	0.0633566365206676	0.187276487685936	0.338305343631376	0.737849796102772	26	0.991347642407176
MAGE_TF_0024	19q12::integrase_core_sequence_compatibility::accepted	19q12	integrase_core_sequence_compatibility	ENSG00000072778.20	ACADVL	39	0.18341544759228	0.173633395454988	1.05633738896633	0.300531042358377	26	0.960921131702862
MAGE_TF_0024	19q12::integrase_core_sequence_compatibility::accepted	19q12	integrase_core_sequence_compatibility	ENSG00000132535.22	DLG4	39	-0.0295059044475889	0.192971360465326	-0.152903023414662	0.879655228051747	26	0.996580351240786
MAGE_TF_0024	19q12::integrase_core_sequence_compatibility::accepted	19q12	integrase_core_sequence_compatibility	ENSG00000004975.12	DVL2	39	0.0119255411709997	0.109977348141859	0.108436340505474	0.914482098919815	26	0.997456524286098
MAGE_TF_0024	19q12::integrase_core_sequence_compatibility::accepted	19q12	integrase_core_sequence_compatibility	ENSG00000040633.13	PHF23	39	0.183069216212819	0.184978080823299	0.989680590251644	0.331451781663511	26	0.96446465057262
MAGE_TF_0024	19q12::integrase_core_sequence_compatibility::accepted	19q12	integrase_core_sequence_compatibility	ENSG00000279641.1	CTD-2545G14.6	39	-0.269565929425912	0.16184019317761	-1.66563029945275	0.107792470725561	26	0.928333320210505
MAGE_TF_0024	19q12::integrase_core_sequence_compatibility::accepted	19q12	integrase_core_sequence_compatibility	ENSG00000170296.10	GABARAP	39	-0.0680396600129295	0.174432391518284	-0.39006321830884	0.699667068848565	26	0.989675922736191
MAGE_TF_0024	19q12::integrase_core_sequence_compatibility::accepted	19q12	integrase_core_sequence_compatibility	ENSG00000262526.2	CTD-2545G14.7	39	0.0592578759714454	0.125325575087337	0.472831470592893	0.640278737165816	26	0.986788899899464
MAGE_TF_0024	19q12::integrase_core_sequence_compatibility::accepted	19q12	integrase_core_sequence_compatibility	ENSG00000170291.15	ELP5	39	-0.140365016310689	0.107331356002028	-1.30777269140285	0.202396316588095	26	0.946345501769366
MAGE_TF_0024	19q12::integrase_core_sequence_compatibility::accepted	19q12	integrase_core_sequence_compatibility	ENSG00000175826.12	CTDNEP1	39	-0.0654752354783577	0.173140383105757	-0.378162704181867	0.70837975323718	26	0.990054787076796
MAGE_TF_0024	19q12::integrase_core_sequence_compatibility::accepted	19q12	integrase_core_sequence_compatibility	ENSG00000181885.18	CLDN7	39	0.200489752784271	0.117412052542886	1.70757386862851	0.0996313510869415	26	0.926945738838132
MAGE_TF_0024	19q12::integrase_core_sequence_compatibility::accepted	19q12	integrase_core_sequence_compatibility	ENSG00000132507.18	EIF5A	39	-0.0543643129067665	0.0836319568398933	-0.650042339806093	0.521367574267399	26	0.979652468837837
MAGE_TF_0024	19q12::integrase_core_sequence_compatibility::accepted	19q12	integrase_core_sequence_compatibility	ENSG00000132522.16	GPS2	39	0.0326376555686871	0.102506722228896	0.318395270661448	0.75272866209422	26	0.991737641476438
MAGE_TF_0024	19q12::integrase_core_sequence_compatibility::accepted	19q12	integrase_core_sequence_compatibility	ENSG00000261915.6	RP11-542C16.2	39	-0.105728458900693	0.16112128074585	-0.656204186133967	0.517458579456085	26	0.979565704275108
MAGE_TF_0024	19q12::integrase_core_sequence_compatibility::accepted	19q12	integrase_core_sequence_compatibility	ENSG00000215041.10	NEURL4	39	-0.0983381521047856	0.0901757520825187	-1.09051657273451	0.285489434278147	26	0.95847320020729
MAGE_TF_0024	19q12::integrase_core_sequence_compatibility::accepted	19q12	integrase_core_sequence_compatibility	ENSG00000072818.12	ACAP1	39	0.0091225954100418	0.117322064982646	0.0777568602410058	0.938616781935635	26	0.998054110092995
MAGE_TF_0024	19q12::integrase_core_sequence_compatibility::accepted	19q12	integrase_core_sequence_compatibility	ENSG00000213859.8	KCTD11	39	0.0304558464809626	0.104945318857619	0.290206812580966	0.773960091532746	26	0.992724213634535
MAGE_TF_0024	19q12::integrase_core_sequence_compatibility::accepted	19q12	integrase_core_sequence_compatibility	ENSG00000174292.12	TNK1	39	0.214120142578339	0.179629024277458	1.19201305824389	0.244022922319559	26	0.953828856097814
MAGE_TF_0024	19q12::integrase_core_sequence_compatibility::accepted	19q12	integrase_core_sequence_compatibility	ENSG00000187838.17	PLSCR3	39	-0.0369577523845969	0.114386661325032	-0.323094947929117	0.749207549898013	26	0.991683428134885
MAGE_TF_0024	19q12::integrase_core_sequence_compatibility::accepted	19q12	integrase_core_sequence_compatibility	ENSG00000262481.5	TMEM256-PLSCR3	39	0.204451814781645	0.22791829985984	0.897039925742576	0.377929036796532	26	0.96829761877917
MAGE_TF_0024	19q12::integrase_core_sequence_compatibility::accepted	19q12	integrase_core_sequence_compatibility	ENSG00000205544.4	TMEM256	39	-0.0557664821773793	0.127242703689109	-0.438268604490148	0.664811511601822	26	0.987833592716961
MAGE_TF_0024	19q12::integrase_core_sequence_compatibility::accepted	19q12	integrase_core_sequence_compatibility	ENSG00000169992.10	NLGN2	39	0.189516011559037	0.145983914684411	1.2981979005614	0.205617614752917	26	0.946687198254254
MAGE_TF_0024	19q12::integrase_core_sequence_compatibility::accepted	19q12	integrase_core_sequence_compatibility	ENSG00000181284.3	TMEM102	39	0.17465724711684	0.130554149630826	1.33781459732017	0.192541659030634	26	0.944962962604462
MAGE_TF_0024	19q12::integrase_core_sequence_compatibility::accepted	19q12	integrase_core_sequence_compatibility	ENSG00000161958.11	FGF11	39	0.101038896950992	0.189535234899207	0.533087671032373	0.598500526453349	26	0.984195978532608
MAGE_TF_0024	19q12::integrase_core_sequence_compatibility::accepted	19q12	integrase_core_sequence_compatibility	ENSG00000272884.1	RP11-104H15.10	39	0.0554050709381111	0.192442233875047	0.287904945928271	0.775702035858869	26	0.992854482484172
MAGE_TF_0024	19q12::integrase_core_sequence_compatibility::accepted	19q12	integrase_core_sequence_compatibility	ENSG00000263301.1	RP11-104H15.8	39	-0.0584742542181488	0.187782869187571	-0.311392910711895	0.757985096206201	26	0.9919256263964
MAGE_TF_0024	19q12::integrase_core_sequence_compatibility::accepted	19q12	integrase_core_sequence_compatibility	ENSG00000170175.11	CHRNB1	39	0.0035223110689473	0.180576652662396	0.019505905204327	0.984586449431379	26	0.999385783151105
MAGE_TF_0024	19q12::integrase_core_sequence_compatibility::accepted	19q12	integrase_core_sequence_compatibility	ENSG00000174282.12	ZBTB4	39	0.0196753081367329	0.156872083287492	0.125422622842809	0.901153765258395	26	0.997063429014313
MAGE_TF_0024	19q12::integrase_core_sequence_compatibility::accepted	19q12	integrase_core_sequence_compatibility	ENSG00000181222.19	POLR2A	39	-0.0611978506868082	0.133651662180454	-0.45789068155531	0.650834837741812	26	0.987227781310037
MAGE_TF_0024	19q12::integrase_core_sequence_compatibility::accepted	19q12	integrase_core_sequence_compatibility	ENSG00000239697.11	TNFSF12	39	-0.101898229369712	0.175950275175492	-0.579130832663257	0.567485041168177	26	0.982354231950822
MAGE_TF_0024	19q12::integrase_core_sequence_compatibility::accepted	19q12	integrase_core_sequence_compatibility	ENSG00000248871.1	TNFSF12-TNFSF13	39	-0.32559514813881	0.182810836121164	-1.78104949929232	0.0865921830359588	26	0.924199893787712
MAGE_TF_0024	19q12::integrase_core_sequence_compatibility::accepted	19q12	integrase_core_sequence_compatibility	ENSG00000161955.17	TNFSF13	39	-0.0132740854947543	0.186763621403403	-0.0710742562979263	0.943882546794884	26	0.998215860346597
MAGE_TF_0024	19q12::integrase_core_sequence_compatibility::accepted	19q12	integrase_core_sequence_compatibility	ENSG00000161956.13	SENP3	39	0.0598417289811256	0.0942764820635324	0.634747157205108	0.531139751414334	26	0.980347264154481
MAGE_TF_0024	19q12::integrase_core_sequence_compatibility::accepted	19q12	integrase_core_sequence_compatibility	ENSG00000277957.1	SENP3-EIF4A1	39	-0.316373696326762	0.151173397681778	-2.09278683404823	0.0462735128376495	26	0.904449022825002
MAGE_TF_0024	19q12::integrase_core_sequence_compatibility::accepted	19q12	integrase_core_sequence_compatibility	ENSG00000161960.16	EIF4A1	39	-0.0190123736341816	0.150578866329056	-0.126261899147483	0.900495955742557	26	0.997063429014313
MAGE_TF_0024	19q12::integrase_core_sequence_compatibility::accepted	19q12	integrase_core_sequence_compatibility	ENSG00000264772.6	RP11-186B7.4	39	-0.0313904319089219	0.134703634989115	-0.233033294992065	0.817560391973133	26	0.9942653515036
MAGE_TF_0024	19q12::integrase_core_sequence_compatibility::accepted	19q12	integrase_core_sequence_compatibility	ENSG00000129226.14	CD68	39	-0.0856541940147009	0.133156652553005	-0.643258841165335	0.52568947399297	26	0.979849819335883
MAGE_TF_0024	19q12::integrase_core_sequence_compatibility::accepted	19q12	integrase_core_sequence_compatibility	ENSG00000129255.16	MPDU1	39	0.0325422017259713	0.079171896151794	0.411032238808314	0.684417097982047	26	0.988952187052969
MAGE_TF_0024	19q12::integrase_core_sequence_compatibility::accepted	19q12	integrase_core_sequence_compatibility	ENSG00000233223.3	AC113189.5	39	0.129184316155617	0.130616585033783	0.9890345557741	0.331761772898975	26	0.96446465057262
MAGE_TF_0024	19q12::integrase_core_sequence_compatibility::accepted	19q12	integrase_core_sequence_compatibility	ENSG00000129194.8	SOX15	39	0.0302627089550941	0.109657304440825	0.275975313358399	0.784748777543007	26	0.993240850711844
MAGE_TF_0024	19q12::integrase_core_sequence_compatibility::accepted	19q12	integrase_core_sequence_compatibility	ENSG00000129245.12	FXR2	39	0.0463523170374827	0.128434677068449	0.360901884876304	0.721088701680242	26	0.990647206455439
MAGE_TF_0024	19q12::integrase_core_sequence_compatibility::accepted	19q12	integrase_core_sequence_compatibility	ENSG00000141504.12	SAT2	39	-0.0255408405625905	0.147186161220669	-0.173527459040788	0.863580802436002	26	0.99606341324644
MAGE_TF_0024	19q12::integrase_core_sequence_compatibility::accepted	19q12	integrase_core_sequence_compatibility	ENSG00000129244.9	ATP1B2	39	0.14046937847389	0.153024656912083	0.917952579070926	0.367081170435653	26	0.967424727063438
MAGE_TF_0024	19q12::integrase_core_sequence_compatibility::accepted	19q12	integrase_core_sequence_compatibility	ENSG00000141499.17	WRAP53	39	0.124710350411884	0.140575095109584	0.887143987451457	0.383134449251852	26	0.968652280412137
MAGE_TF_0024	19q12::integrase_core_sequence_compatibility::accepted	19q12	integrase_core_sequence_compatibility	ENSG00000141510.18	TP53	39	0.0077480086304957	0.157021003216254	0.0493437723093957	0.961022448938497	26	0.998740907685888
MAGE_TF_0024	19q12::integrase_core_sequence_compatibility::accepted	19q12	integrase_core_sequence_compatibility	ENSG00000132510.11	KDM6B	39	0.0529935563073567	0.0773730257317873	0.684909964501818	0.499461640184653	26	0.978552067052816
MAGE_TF_0024	19q12::integrase_core_sequence_compatibility::accepted	19q12	integrase_core_sequence_compatibility	ENSG00000167874.7	TMEM88	39	-0.0672434871049981	0.128845535913039	-0.521892253608089	0.606163425122371	26	0.984715907996221
MAGE_TF_0024	19q12::integrase_core_sequence_compatibility::accepted	19q12	integrase_core_sequence_compatibility	ENSG00000182224.12	CYB5D1	39	-0.025117207819763	0.158886294716203	-0.158082909949071	0.87561286477077	26	0.99654194585812
MAGE_TF_0024	19q12::integrase_core_sequence_compatibility::accepted	19q12	integrase_core_sequence_compatibility	ENSG00000280046.1	RP11-1099M24.6	39	-0.0901178495265404	0.113688991698596	-0.792669969010317	0.435143899184423	26	0.973569857467215
MAGE_TF_0024	19q12::integrase_core_sequence_compatibility::accepted	19q12	integrase_core_sequence_compatibility	ENSG00000170004.18	CHD3	39	-0.149522105208066	0.130834903242184	-1.14283040307135	0.263523772822033	26	0.95555933862171
MAGE_TF_0024	19q12::integrase_core_sequence_compatibility::accepted	19q12	integrase_core_sequence_compatibility	ENSG00000183011.14	NAA38	39	-0.108284321744876	0.113360606419023	-0.955220028945654	0.348264155875338	26	0.965802263936259
MAGE_TF_0024	19q12::integrase_core_sequence_compatibility::accepted	19q12	integrase_core_sequence_compatibility	ENSG00000179859.10	RNF227	39	0.21041610766856	0.122133973520549	1.72283027894083	0.096795086821835	26	0.926216527495418
MAGE_TF_0024	19q12::integrase_core_sequence_compatibility::accepted	19q12	integrase_core_sequence_compatibility	ENSG00000170049.10	KCNAB3	39	-0.0338370710775649	0.170374924039148	-0.198603587167498	0.844117674127477	26	0.995146219668749
MAGE_TF_0024	19q12::integrase_core_sequence_compatibility::accepted	19q12	integrase_core_sequence_compatibility	ENSG00000170037.14	CNTROB	39	0.251650875916065	0.130569707420344	1.92732970677436	0.0649315332436222	26	0.915114246014528
MAGE_TF_0024	19q12::integrase_core_sequence_compatibility::accepted	19q12	integrase_core_sequence_compatibility	ENSG00000170043.12	TRAPPC1	39	-0.0047725359254987	0.0942798661404909	-0.0506209450741792	0.960014469957219	26	0.998729292369698
MAGE_TF_0024	19q12::integrase_core_sequence_compatibility::accepted	19q12	integrase_core_sequence_compatibility	ENSG00000179593.16	ALOX15B	39	-0.0571029026541744	0.1497357310625	-0.381357891326149	0.706036440862444	26	0.989898530964896
MAGE_TF_0024	19q12::integrase_core_sequence_compatibility::accepted	19q12	integrase_core_sequence_compatibility	ENSG00000214999.3	AC129492.6	39	0.0893384399029682	0.150582604753648	0.593285260599161	0.55811649181213	26	0.981831755124236
MAGE_TF_0024	19q12::integrase_core_sequence_compatibility::accepted	19q12	integrase_core_sequence_compatibility	ENSG00000179477.11	ALOX12B	39	0.0465997910530247	0.165738916057694	0.281163845893641	0.780810227465393	26	0.993065912664037
MAGE_TF_0024	19q12::integrase_core_sequence_compatibility::accepted	19q12	integrase_core_sequence_compatibility	ENSG00000179111.9	HES7	39	0.141719043731585	0.13722390745319	1.03275767584398	0.311228741361086	26	0.962085271646114
MAGE_TF_0024	19q12::integrase_core_sequence_compatibility::accepted	19q12	integrase_core_sequence_compatibility	ENSG00000179094.16	PER1	39	-0.0604903308384784	0.129418158165763	-0.467402192210157	0.644105926896138	26	0.986928040846247
MAGE_TF_0024	19q12::integrase_core_sequence_compatibility::accepted	19q12	integrase_core_sequence_compatibility	ENSG00000263620.1	RP11-599B13.6	39	-0.0289115444328958	0.153251014380042	-0.188654832399341	0.851828195494434	26	0.995482719017184
MAGE_TF_0024	19q12::integrase_core_sequence_compatibility::accepted	19q12	integrase_core_sequence_compatibility	ENSG00000220205.9	VAMP2	39	-0.130359022890155	0.183287875201449	-0.711225566595056	0.483276956422046	26	0.977316144661609
MAGE_TF_0024	19q12::integrase_core_sequence_compatibility::accepted	19q12	integrase_core_sequence_compatibility	ENSG00000179029.15	TMEM107	39	0.0739270332405321	0.110588584113236	0.668487021814435	0.509714658907809	26	0.979176237546195
MAGE_TF_0024	19q12::integrase_core_sequence_compatibility::accepted	19q12	integrase_core_sequence_compatibility	ENSG00000196544.8	BORCS6	39	-0.0065267982087682	0.0951687848908939	-0.0685812918201157	0.945847633616099	26	0.99835602272183
MAGE_TF_0024	19q12::integrase_core_sequence_compatibility::accepted	19q12	integrase_core_sequence_compatibility	ENSG00000178999.13	AURKB	39	0.123371476054184	0.110864371412448	1.11281446403737	0.2759714186224	26	0.957365965890938
MAGE_TF_0024	19q12::integrase_core_sequence_compatibility::accepted	19q12	integrase_core_sequence_compatibility	ENSG00000178977.3	LINC00324	39	0.0835800231729544	0.154601751996897	0.540614980706245	0.593374617579819	26	0.983794865815785
MAGE_TF_0024	19q12::integrase_core_sequence_compatibility::accepted	19q12	integrase_core_sequence_compatibility	ENSG00000178921.14	PFAS	39	0.156105317515715	0.111683220505355	1.39775086006075	0.174000749385795	26	0.942663144484321
MAGE_TF_0024	19q12::integrase_core_sequence_compatibility::accepted	19q12	integrase_core_sequence_compatibility	ENSG00000178971.16	CTC1	39	-0.0042464279444573	0.0917724652287698	-0.0462712637594711	0.963447621998282	26	0.998805076118201
MAGE_TF_0024	19q12::integrase_core_sequence_compatibility::accepted	19q12	integrase_core_sequence_compatibility	ENSG00000269947.1	RP11-849F2.9	39	0.181098794261797	0.17055914315674	1.06179470012564	0.298092540737639	26	0.960520242478855
MAGE_TF_0024	19q12::integrase_core_sequence_compatibility::accepted	19q12	integrase_core_sequence_compatibility	ENSG00000108961.14	RANGRF	39	-0.162264782608613	0.0671543900329043	-2.41629448989271	0.023000525043667	26	0.891068203949093
MAGE_TF_0024	19q12::integrase_core_sequence_compatibility::accepted	19q12	integrase_core_sequence_compatibility	ENSG00000125434.11	SLC25A35	39	-0.0646528091652356	0.12871813198509	-0.502282065223916	0.619696756849775	26	0.985620536628371
MAGE_TF_0024	19q12::integrase_core_sequence_compatibility::accepted	19q12	integrase_core_sequence_compatibility	ENSG00000265749.6	RP11-849F2.5	39	-0.162056545649223	0.145353183151583	-1.11491569799487	0.275086437014983	26	0.957079445916474
MAGE_TF_0024	19q12::integrase_core_sequence_compatibility::accepted	19q12	integrase_core_sequence_compatibility	ENSG00000184619.8	KRBA2	39	-0.0289568847611145	0.0997727724323395	-0.290228326377835	0.773943816569948	26	0.992724213634535
MAGE_TF_0024	19q12::integrase_core_sequence_compatibility::accepted	19q12	integrase_core_sequence_compatibility	ENSG00000263809.1	RP11-849F2.7	39	0.0671872310861266	0.166520294176594	0.403477734761114	0.689895937033263	26	0.989151139057415
MAGE_TF_0024	19q12::integrase_core_sequence_compatibility::accepted	19q12	integrase_core_sequence_compatibility	ENSG00000161970.15	RPL26	39	-0.131165684174691	0.112585088823535	-1.16503602337853	0.254582448461128	26	0.954733743541459
MAGE_TF_0024	19q12::integrase_core_sequence_compatibility::accepted	19q12	integrase_core_sequence_compatibility	ENSG00000166579.16	NDEL1	39	-0.045591318325624	0.170773488275992	-0.266969532483534	0.791598768581224	26	0.993486095718366
MAGE_TF_0024	19q12::integrase_core_sequence_compatibility::accepted	19q12	integrase_core_sequence_compatibility	ENSG00000133026.13	MYH10	39	-0.11788876972641	0.20463492774561	-0.576093099184721	0.569506006436592	26	0.982404362898302
MAGE_TF_0024	19q12::integrase_core_sequence_compatibility::accepted	19q12	integrase_core_sequence_compatibility	ENSG00000185156.6	MFSD6L	39	-0.0761594537527144	0.154774287268762	-0.492067869260902	0.626800573181083	26	0.986046679353321
MAGE_TF_0024	19q12::integrase_core_sequence_compatibility::accepted	19q12	integrase_core_sequence_compatibility	ENSG00000276231.5	PIK3R6	39	-0.0273017117048163	0.113835353471657	-0.239835085254196	0.812338889549889	26	0.993978327268157
MAGE_TF_0024	19q12::integrase_core_sequence_compatibility::accepted	19q12	integrase_core_sequence_compatibility	ENSG00000141506.15	PIK3R5	39	-0.0190018773009608	0.14490943479146	-0.131129331422116	0.896682392011303	26	0.996990514887627
MAGE_TF_0024	19q12::integrase_core_sequence_compatibility::accepted	19q12	integrase_core_sequence_compatibility	ENSG00000266389.1	PIK3R5-DT	39	0.222688033264392	0.117719587825969	1.89168206733448	0.0697223043887758	26	0.918373910840241
MAGE_TF_0024	19q12::integrase_core_sequence_compatibility::accepted	19q12	integrase_core_sequence_compatibility	ENSG00000265975.1	CTB-41I6.2	39	-0.239355679696604	0.187167058855281	-1.27883443358308	0.212252462633408	26	0.948321755600451
MAGE_TF_0024	19q12::integrase_core_sequence_compatibility::accepted	19q12	integrase_core_sequence_compatibility	ENSG00000065320.9	NTN1	39	-0.18690874438562	0.157238870302845	-1.18869299954668	0.245304647495765	26	0.954065311807312
MAGE_TF_0024	19q12::integrase_core_sequence_compatibility::accepted	19q12	integrase_core_sequence_compatibility	ENSG00000262815.1	RP11-565F19.4	39	0.148540487863326	0.157694919651803	0.941948467276624	0.354889561789701	26	0.966420905576193
MAGE_TF_0024	19q12::integrase_core_sequence_compatibility::accepted	19q12	integrase_core_sequence_compatibility	ENSG00000271851.1	RP11-565F19.2	39	-0.183365943250004	0.162201535234877	-1.1304821682759	0.268594106748554	26	0.956372433957356
MAGE_TF_0024	19q12::integrase_core_sequence_compatibility::accepted	19q12	integrase_core_sequence_compatibility	ENSG00000170310.15	STX8	39	-0.245038251643292	0.122778276272501	-1.99577856183157	0.0565333409260477	26	0.911058345486059
MAGE_TF_0024	19q12::integrase_core_sequence_compatibility::accepted	19q12	integrase_core_sequence_compatibility	ENSG00000154914.17	USP43	39	-0.0703652463493141	0.18623037608395	-0.377839790849128	0.708616737194751	26	0.990060850931361
MAGE_TF_0024	19q12::integrase_core_sequence_compatibility::accepted	19q12	integrase_core_sequence_compatibility	ENSG00000007237.19	GAS7	39	0.0142566345335901	0.158237746951613	0.0900962937620035	0.928901186114622	26	0.997767995845954
MAGE_TF_0024	19q12::integrase_core_sequence_compatibility::accepted	19q12	integrase_core_sequence_compatibility	ENSG00000109063.15	MYH3	39	-0.0777043852635305	0.155210750712662	-0.500637906245184	0.620837733978885	26	0.98563665708284
MAGE_TF_0024	19q12::integrase_core_sequence_compatibility::accepted	19q12	integrase_core_sequence_compatibility	ENSG00000170222.12	ADPRM	39	0.0107447676693757	0.123785018354835	0.0868018425184162	0.931494076729908	26	0.997909335999159
MAGE_TF_0024	19q12::integrase_core_sequence_compatibility::accepted	19q12	integrase_core_sequence_compatibility	ENSG00000133028.12	SCO1	39	0.101442049381291	0.146421817970205	0.692806924456664	0.494573044024355	26	0.978120438881654
MAGE_TF_0024	19q12::integrase_core_sequence_compatibility::accepted	19q12	integrase_core_sequence_compatibility	ENSG00000263400.8	TMEM220-AS1	39	-0.126210966141869	0.198629652374437	-0.635408483240701	0.530715200420003	26	0.980293452010624
MAGE_TF_0024	19q12::integrase_core_sequence_compatibility::accepted	19q12	integrase_core_sequence_compatibility	ENSG00000187824.9	TMEM220	39	-0.220755294004276	0.20698131735909	-1.06654695612594	0.295980503484006	26	0.960147307517517
MAGE_TF_0024	19q12::integrase_core_sequence_compatibility::accepted	19q12	integrase_core_sequence_compatibility	ENSG00000285541.1	RP11-756K11.1	39	0.0652962324530701	0.116357868374848	0.561167313951795	0.57948843993919	26	0.982964425011189
MAGE_TF_0024	19q12::integrase_core_sequence_compatibility::accepted	19q12	integrase_core_sequence_compatibility	ENSG00000264727.1	RP11-680C21.1	39	-0.0097066518041872	0.217174058756487	-0.0446952636045319	0.964691720916759	26	0.998810698840966
MAGE_TF_0024	19q12::integrase_core_sequence_compatibility::accepted	19q12	integrase_core_sequence_compatibility	ENSG00000154957.14	ZNF18	39	-0.236586688772599	0.183388020315032	-1.29008802410419	0.208376785596879	26	0.947116925796001
MAGE_TF_0024	19q12::integrase_core_sequence_compatibility::accepted	19q12	integrase_core_sequence_compatibility	ENSG00000065559.15	MAP2K4	39	0.0135711820536699	0.12458316796466	0.108932709573733	0.914092240585545	26	0.997456524286098
MAGE_TF_0024	19q12::integrase_core_sequence_compatibility::accepted	19q12	integrase_core_sequence_compatibility	ENSG00000006740.17	ARHGAP44	39	0.15744958444384	0.236603155935926	0.665458513522441	0.511618052086438	26	0.979231221876404
MAGE_TF_0024	19q12::integrase_core_sequence_compatibility::accepted	19q12	integrase_core_sequence_compatibility	ENSG00000265489.1	ARHGAP44-AS1	39	0.0963888083430227	0.184773901843701	0.521658131268762	0.606324169302535	26	0.984715907996221
MAGE_TF_0024	19q12::integrase_core_sequence_compatibility::accepted	19q12	integrase_core_sequence_compatibility	ENSG00000006744.19	ELAC2	39	-0.014695478434613	0.129065690948122	-0.113860456072093	0.910223091235387	26	0.997314474590197
MAGE_TF_0024	19q12::integrase_core_sequence_compatibility::accepted	19q12	integrase_core_sequence_compatibility	ENSG00000265494.1	RP11-131K5.2	39	0.0763381026504867	0.143806570297942	0.530838768300556	0.600036089803778	26	0.984265519022151
MAGE_TF_0024	19q12::integrase_core_sequence_compatibility::accepted	19q12	integrase_core_sequence_compatibility	ENSG00000006695.12	COX10	39	0.128651442819801	0.114053849209244	1.1279886098695	0.269626543888894	26	0.956469198235792
MAGE_TF_0024	19q12::integrase_core_sequence_compatibility::accepted	19q12	integrase_core_sequence_compatibility	ENSG00000236088.10	COX10-AS1	39	0.0217256491406163	0.128273602186781	0.169369603490056	0.866816810192728	26	0.99618550654163
MAGE_TF_0024	19q12::integrase_core_sequence_compatibility::accepted	19q12	integrase_core_sequence_compatibility	ENSG00000125430.9	HS3ST3B1	39	0.177882360139611	0.163480201780363	1.0880972631695	0.286536099960187	26	0.958502282646813
MAGE_TF_0024	19q12::integrase_core_sequence_compatibility::accepted	19q12	integrase_core_sequence_compatibility	ENSG00000266709.1	RP11-214O1.2	39	0.130601641175566	0.17335605410878	0.753372253694782	0.457994528778398	26	0.97524159949126
MAGE_TF_0024	19q12::integrase_core_sequence_compatibility::accepted	19q12	integrase_core_sequence_compatibility	ENSG00000109099.16	PMP22	39	-0.175706191646478	0.143865464301336	-1.22132293875929	0.232923142126158	26	0.951935189620368
MAGE_TF_0024	19q12::integrase_core_sequence_compatibility::accepted	19q12	integrase_core_sequence_compatibility	ENSG00000239704.11	CDRT4	39	-0.145653552937175	0.149700715211417	-0.97296497703083	0.339536375965284	26	0.964985321592768
MAGE_TF_0024	19q12::integrase_core_sequence_compatibility::accepted	19q12	integrase_core_sequence_compatibility	ENSG00000259024.6	TVP23C-CDRT4	39	0.231528109949217	0.147329153904931	1.57150233889633	0.128157447553526	26	0.934135815209434
MAGE_TF_0024	19q12::integrase_core_sequence_compatibility::accepted	19q12	integrase_core_sequence_compatibility	ENSG00000175106.17	TVP23C	39	0.0815372665700137	0.189315801793605	0.430694457607436	0.670240056620116	26	0.988198098063912
MAGE_TF_0024	19q12::integrase_core_sequence_compatibility::accepted	19q12	integrase_core_sequence_compatibility	ENSG00000241322.11	CDRT1	39	-0.0246816085470121	0.145660600906724	-0.16944601624167	0.866757317587183	26	0.996175317399996
MAGE_TF_0024	19q12::integrase_core_sequence_compatibility::accepted	19q12	integrase_core_sequence_compatibility	ENSG00000221926.13	TRIM16	39	0.0169691808697115	0.148373883332489	0.114367707365894	0.90982493582602	26	0.997295256936553
MAGE_TF_0024	19q12::integrase_core_sequence_compatibility::accepted	19q12	integrase_core_sequence_compatibility	ENSG00000187607.16	ZNF286A	39	0.0048385273195329	0.12966096393917	0.0373167619037826	0.970517488820961	26	0.999021468904198
MAGE_TF_0024	19q12::integrase_core_sequence_compatibility::accepted	19q12	integrase_core_sequence_compatibility	ENSG00000255104.8	AC005324.8	39	0.220972593036624	0.169836084917162	1.30109330502057	0.204639364642054	26	0.946522849751505
MAGE_TF_0024	19q12::integrase_core_sequence_compatibility::accepted	19q12	integrase_core_sequence_compatibility	ENSG00000233966.1	UBE2SP1	39	0.0203096392906493	0.170037869996874	0.119441858987193	0.905843432158101	26	0.997204267716413
MAGE_TF_0024	19q12::integrase_core_sequence_compatibility::accepted	19q12	integrase_core_sequence_compatibility	ENSG00000214946.14	TBC1D26	39	0.235291267839019	0.126415655076558	1.86125102699127	0.07405207935024	26	0.92015274039238
MAGE_TF_0024	19q12::integrase_core_sequence_compatibility::accepted	19q12	integrase_core_sequence_compatibility	ENSG00000237057.3	LINC02087	39	0.157880449002211	0.194643305934592	0.8111270420739	0.424656082654304	26	0.972637678757675
MAGE_TF_0024	19q12::integrase_core_sequence_compatibility::accepted	19q12	integrase_core_sequence_compatibility	ENSG00000170425.4	ADORA2B	39	-0.0513858161046234	0.148200543587873	-0.346731630401579	0.731583593047697	26	0.991201182965858
MAGE_TF_0024	19q12::integrase_core_sequence_compatibility::accepted	19q12	integrase_core_sequence_compatibility	ENSG00000214941.8	ZSWIM7	39	-0.0250107723546519	0.17957129061885	-0.139280462196703	0.890301798718852	26	0.996794791233373
MAGE_TF_0024	19q12::integrase_core_sequence_compatibility::accepted	19q12	integrase_core_sequence_compatibility	ENSG00000011295.16	TTC19	39	0.0482322960843186	0.178994502932234	0.26946244322698	0.789700875058006	26	0.993445704981891
MAGE_TF_0024	19q12::integrase_core_sequence_compatibility::accepted	19q12	integrase_core_sequence_compatibility	ENSG00000275413.1	CTC-529I10.1	39	0.116228743290081	0.167299735208775	0.694733575908162	0.493384475753344	26	0.978039346359188
MAGE_TF_0024	19q12::integrase_core_sequence_compatibility::accepted	19q12	integrase_core_sequence_compatibility	ENSG00000227782.2	CTC-529I10.2	39	0.0998568791260797	0.147521395730834	0.676897602760469	0.504449316234009	26	0.979034781152144
MAGE_TF_0024	19q12::integrase_core_sequence_compatibility::accepted	19q12	integrase_core_sequence_compatibility	ENSG00000108474.17	PIGL	39	0.116307033892656	0.128517261608095	0.904991535279727	0.373779942970239	26	0.967883321162588
MAGE_TF_0024	19q12::integrase_core_sequence_compatibility::accepted	19q12	integrase_core_sequence_compatibility	ENSG00000141027.21	NCOR1	39	-0.0019802410147646	0.135328986018259	-0.0146327928186612	0.988436845988857	26	0.999444611551881
MAGE_TF_0024	19q12::integrase_core_sequence_compatibility::accepted	19q12	integrase_core_sequence_compatibility	ENSG00000166582.10	CENPV	39	-0.0078845611553214	0.134404282837263	-0.0586630201722666	0.953669072217363	26	0.998630833664372
MAGE_TF_0024	19q12::integrase_core_sequence_compatibility::accepted	19q12	integrase_core_sequence_compatibility	ENSG00000170315.14	UBB	39	-0.102311769587749	0.0985749606901212	-1.03790829711182	0.308869572660583	26	0.961775451842294
MAGE_TF_0024	19q12::integrase_core_sequence_compatibility::accepted	19q12	integrase_core_sequence_compatibility	ENSG00000265401.1	RP11-138I1.4	39	-0.107704585759409	0.189993117501462	-0.56688677556217	0.575652974834758	26	0.982744654033628
MAGE_TF_0024	19q12::integrase_core_sequence_compatibility::accepted	19q12	integrase_core_sequence_compatibility	ENSG00000187688.15	TRPV2	39	-0.121495074269545	0.120862255553907	-1.00523586716745	0.32404763200579	26	0.963639722959184
MAGE_TF_0024	19q12::integrase_core_sequence_compatibility::accepted	19q12	integrase_core_sequence_compatibility	ENSG00000264739.1	RP11-138I1.2	39	-0.089136289607423	0.143257286244904	-0.622211211337905	0.539221799596455	26	0.980918059275991
MAGE_TF_0024	19q12::integrase_core_sequence_compatibility::accepted	19q12	integrase_core_sequence_compatibility	ENSG00000239203.1	AC093484.4	39	-0.0893293071045513	0.211632633521164	-0.422096089900134	0.676424834845993	26	0.988574670887997
MAGE_TF_0024	19q12::integrase_core_sequence_compatibility::accepted	19q12	integrase_core_sequence_compatibility	ENSG00000175061.18	SNHG29	39	-0.0305951247789763	0.103147472064851	-0.296615362126766	0.769116772559097	26	0.992523710106024
MAGE_TF_0024	19q12::integrase_core_sequence_compatibility::accepted	19q12	integrase_core_sequence_compatibility	ENSG00000181350.12	LRRC75A	39	0.151371098492689	0.149607404125097	1.01178881739113	0.320962881247101	26	0.963297490481329
MAGE_TF_0024	19q12::integrase_core_sequence_compatibility::accepted	19q12	integrase_core_sequence_compatibility	ENSG00000141040.15	ZNF287	39	-0.0160734212845589	0.158959269032414	-0.10111660290336	0.920233645861415	26	0.997564767685253
MAGE_TF_0024	19q12::integrase_core_sequence_compatibility::accepted	19q12	integrase_core_sequence_compatibility	ENSG00000197566.10	ZNF624	39	-0.0123591359560227	0.1706416178947	-0.0724274424287825	0.942816044268218	26	0.998181196023681
MAGE_TF_0024	19q12::integrase_core_sequence_compatibility::accepted	19q12	integrase_core_sequence_compatibility	ENSG00000170160.17	CCDC144A	39	0.0991124087967642	0.142235892172088	0.696817148493366	0.492100925799221	26	0.977977863725942
MAGE_TF_0024	19q12::integrase_core_sequence_compatibility::accepted	19q12	integrase_core_sequence_compatibility	ENSG00000188933.16	USP32P1	39	0.107857172998811	0.151621337717799	0.711358800959514	0.483195787636322	26	0.977316144661609
MAGE_TF_0024	19q12::integrase_core_sequence_compatibility::accepted	19q12	integrase_core_sequence_compatibility	ENSG00000128438.10	TBC1D27P	39	0.246053824399374	0.125425555868877	1.96175191486977	0.0605807348751873	26	0.913057945293869
MAGE_TF_0024	19q12::integrase_core_sequence_compatibility::accepted	19q12	integrase_core_sequence_compatibility	ENSG00000240505.9	TNFRSF13B	39	-0.0098894620677053	0.167007537445899	-0.0592156630709495	0.953233132465977	26	0.998630833664372
MAGE_TF_0024	19q12::integrase_core_sequence_compatibility::accepted	19q12	integrase_core_sequence_compatibility	ENSG00000230709.1	AC104024.1	39	0.425985475083956	0.14502186993445	2.93738782486049	0.0068479061823464	26	0.878374679303193
MAGE_TF_0024	19q12::integrase_core_sequence_compatibility::accepted	19q12	integrase_core_sequence_compatibility	ENSG00000230969.2	LINC02090	39	0.0515787314115401	0.193269471408612	0.26687469591352	0.791670995113951	26	0.993486095718366
MAGE_TF_0024	19q12::integrase_core_sequence_compatibility::accepted	19q12	integrase_core_sequence_compatibility	ENSG00000133030.22	MPRIP	39	-0.127991899340817	0.142830936752519	-0.896107679827004	0.378417436212082	26	0.968324327676735
MAGE_TF_0024	19q12::integrase_core_sequence_compatibility::accepted	19q12	integrase_core_sequence_compatibility	ENSG00000278864.1	RP11-45M22.2	39	-0.140470577245538	0.198891611604886	-0.706266976832559	0.486303385551528	26	0.977424525574068
MAGE_TF_0024	19q12::integrase_core_sequence_compatibility::accepted	19q12	integrase_core_sequence_compatibility	ENSG00000263624.1	RP11-45M22.3	39	-0.0971771053641623	0.127049724246447	-0.764874587021231	0.451233365628133	26	0.97459668920834
MAGE_TF_0024	19q12::integrase_core_sequence_compatibility::accepted	19q12	integrase_core_sequence_compatibility	ENSG00000179598.6	PLD6	39	-0.0414461023139963	0.150597329723225	-0.275211402421065	0.785329148711561	26	0.993246578583353
MAGE_TF_0024	19q12::integrase_core_sequence_compatibility::accepted	19q12	integrase_core_sequence_compatibility	ENSG00000266498.1	RP11-45M22.5	39	0.158332508699725	0.139373992053022	1.13602621527473	0.266308944858772	26	0.955830868105165
MAGE_TF_0024	19q12::integrase_core_sequence_compatibility::accepted	19q12	integrase_core_sequence_compatibility	ENSG00000264187.1	RP11-45M22.4	39	0.0807659547505695	0.109817691716795	0.735454856935563	0.468645523273084	26	0.975943874308199
MAGE_TF_0024	19q12::integrase_core_sequence_compatibility::accepted	19q12	integrase_core_sequence_compatibility	ENSG00000154803.13	FLCN	39	-0.0193511181762203	0.106739791500377	-0.181292448713019	0.857543932202776	26	0.995678710629782
MAGE_TF_0024	19q12::integrase_core_sequence_compatibility::accepted	19q12	integrase_core_sequence_compatibility	ENSG00000141030.13	COPS3	39	0.0145611353750079	0.0966118372727303	0.150717922213844	0.881361475461598	26	0.996595668467384
MAGE_TF_0024	19q12::integrase_core_sequence_compatibility::accepted	19q12	integrase_core_sequence_compatibility	ENSG00000205309.14	NT5M	39	-0.159032501398803	0.12471411236548	-1.27517646866421	0.213524047918187	26	0.948412655515702
MAGE_TF_0024	19q12::integrase_core_sequence_compatibility::accepted	19q12	integrase_core_sequence_compatibility	ENSG00000215030.5	RPL13P12	39	-0.287984951166271	0.188398660930262	-1.52859340795884	0.138441274997093	26	0.936008570726979
MAGE_TF_0024	19q12::integrase_core_sequence_compatibility::accepted	19q12	integrase_core_sequence_compatibility	ENSG00000141026.6	MED9	39	-0.0583479359067994	0.149660907802478	-0.389867579741043	0.699809967204385	26	0.989675922736191
MAGE_TF_0024	19q12::integrase_core_sequence_compatibility::accepted	19q12	integrase_core_sequence_compatibility	ENSG00000108551.5	RASD1	39	0.158170849893614	0.140854560345195	1.12293737246406	0.271726791972481	26	0.956673282862213
MAGE_TF_0024	19q12::integrase_core_sequence_compatibility::accepted	19q12	integrase_core_sequence_compatibility	ENSG00000265511.1	RP11-524F11.1	39	-0.0866972093462031	0.145398139165252	-0.596274545492413	0.556148166085098	26	0.981817895378095
MAGE_TF_0024	19q12::integrase_core_sequence_compatibility::accepted	19q12	integrase_core_sequence_compatibility	ENSG00000133027.18	PEMT	39	0.0538769588054996	0.119140646814709	0.452213079632602	0.654865904879402	26	0.987355427671132
MAGE_TF_0024	19q12::integrase_core_sequence_compatibility::accepted	19q12	integrase_core_sequence_compatibility	ENSG00000279200.1	RP11-524F11.3	39	-0.0138445542088482	0.184241697454465	-0.0751434360415065	0.940675785754587	26	0.998119445381524
MAGE_TF_0024	19q12::integrase_core_sequence_compatibility::accepted	19q12	integrase_core_sequence_compatibility	ENSG00000108557.19	RAI1	39	-0.130649648236624	0.13171024870753	-0.991947471959745	0.330365616516102	26	0.964383583036971
MAGE_TF_0024	19q12::integrase_core_sequence_compatibility::accepted	19q12	integrase_core_sequence_compatibility	ENSG00000072310.18	SREBF1	39	0.03997209363129	0.179452097975872	0.222745200987644	0.825474445026476	26	0.994458357090648
MAGE_TF_0024	19q12::integrase_core_sequence_compatibility::accepted	19q12	integrase_core_sequence_compatibility	ENSG00000197815.4	RP1-253P7.4	39	-0.276684910681828	0.150231302045544	-1.84172610444359	0.0769510090659071	26	0.921148600265832
MAGE_TF_0024	19q12::integrase_core_sequence_compatibility::accepted	19q12	integrase_core_sequence_compatibility	ENSG00000175662.18	TOM1L2	39	-0.0306791391249048	0.151072856296104	-0.203075124658883	0.840657221434672	26	0.995122656323935
MAGE_TF_0024	19q12::integrase_core_sequence_compatibility::accepted	19q12	integrase_core_sequence_compatibility	ENSG00000171962.18	DRC3	39	0.0091519031423	0.124611008352606	0.0734437772656753	0.942015099570308	26	0.998160546939718
MAGE_TF_0024	19q12::integrase_core_sequence_compatibility::accepted	19q12	integrase_core_sequence_compatibility	ENSG00000280198.1	RP11-384M20.1	39	-0.0060204484694999	0.139495526983381	-0.0431587205675575	0.965904759913877	26	0.998884388785699
MAGE_TF_0024	19q12::integrase_core_sequence_compatibility::accepted	19q12	integrase_core_sequence_compatibility	ENSG00000171953.16	ATPAF2	39	0.111446525420534	0.168824853508043	0.660131035832495	0.514975838513935	26	0.979396811991217
MAGE_TF_0024	19q12::integrase_core_sequence_compatibility::accepted	19q12	integrase_core_sequence_compatibility	ENSG00000141034.10	GID4	39	0.0218429741734143	0.094966484498876	0.230007189259205	0.819886203103281	26	0.994298848904419
MAGE_TF_0024	19q12::integrase_core_sequence_compatibility::accepted	19q12	integrase_core_sequence_compatibility	ENSG00000108591.10	DRG2	39	0.0556436184424456	0.137991144881013	0.403240501341054	0.690068269453905	26	0.989162959171303
MAGE_TF_0024	19q12::integrase_core_sequence_compatibility::accepted	19q12	integrase_core_sequence_compatibility	ENSG00000091536.19	MYO15A	39	0.186742173826613	0.150394123862726	1.24168530678143	0.225437860423778	26	0.950427585029897
MAGE_TF_0024	19q12::integrase_core_sequence_compatibility::accepted	19q12	integrase_core_sequence_compatibility	ENSG00000279428.1	RP11-258F1.2	39	0.203930732683185	0.178722890488963	1.14104428439612	0.264252821469093	26	0.955596690570106
MAGE_TF_0024	19q12::integrase_core_sequence_compatibility::accepted	19q12	integrase_core_sequence_compatibility	ENSG00000091542.9	ALKBH5	39	0.150014814649352	0.139088650543805	1.07855539659655	0.290690928456684	26	0.959230743082281
MAGE_TF_0024	19q12::integrase_core_sequence_compatibility::accepted	19q12	integrase_core_sequence_compatibility	ENSG00000266677.1	RP11-258F1.1	39	0.32281634106665	0.149306976540959	2.16209817213794	0.0399941233382376	26	0.90254515305128
MAGE_TF_0024	19q12::integrase_core_sequence_compatibility::accepted	19q12	integrase_core_sequence_compatibility	ENSG00000131899.11	LLGL1	39	0.0810485990303454	0.19814492848079	0.409036959218478	0.685862465018889	26	0.989000885840572
MAGE_TF_0024	19q12::integrase_core_sequence_compatibility::accepted	19q12	integrase_core_sequence_compatibility	ENSG00000177731.16	FLII	39	0.0450966210408427	0.106304973259635	0.424219297160261	0.674895447466558	26	0.988521775859216
MAGE_TF_0024	19q12::integrase_core_sequence_compatibility::accepted	19q12	integrase_core_sequence_compatibility	ENSG00000177427.13	MIEF2	39	0.142999699001404	0.10777437952948	1.32684316649013	0.196096493482415	26	0.945288349145493
MAGE_TF_0024	19q12::integrase_core_sequence_compatibility::accepted	19q12	integrase_core_sequence_compatibility	ENSG00000177302.15	TOP3A	39	0.0144772041478237	0.196494787173536	0.0736772937138433	0.941831080609744	26	0.998144637336669
MAGE_TF_0024	19q12::integrase_core_sequence_compatibility::accepted	19q12	integrase_core_sequence_compatibility	ENSG00000176994.11	SMCR8	39	0.0718019902541779	0.140434322192845	0.51128519818381	0.613466196691222	26	0.985153299059284
MAGE_TF_0024	19q12::integrase_core_sequence_compatibility::accepted	19q12	integrase_core_sequence_compatibility	ENSG00000176974.20	SHMT1	39	0.227174376317529	0.165394227698494	1.37353267691819	0.181315481072912	26	0.943592388397997
MAGE_TF_0024	19q12::integrase_core_sequence_compatibility::accepted	19q12	integrase_core_sequence_compatibility	ENSG00000264177.1	RP1-37N7.1	39	0.165370931474042	0.119167618903306	1.38771700732081	0.177002535713432	26	0.943007536802825
MAGE_TF_0024	19q12::integrase_core_sequence_compatibility::accepted	19q12	integrase_core_sequence_compatibility	ENSG00000220161.4	LINC02076	39	0.294212033340195	0.190261074507719	1.54635956987754	0.134104368243583	26	0.935433463434407
MAGE_TF_0024	19q12::integrase_core_sequence_compatibility::accepted	19q12	integrase_core_sequence_compatibility	ENSG00000171916.17	LGALS9C	39	-0.162958769713551	0.190876605601961	-0.853738828808452	0.401047258338498	26	0.970761673454239
MAGE_TF_0024	19q12::integrase_core_sequence_compatibility::accepted	19q12	integrase_core_sequence_compatibility	ENSG00000233327.11	USP32P2	39	0.0883397450515749	0.151544406993239	0.582929761673859	0.564962788642644	26	0.982226143527393
MAGE_TF_0024	19q12::integrase_core_sequence_compatibility::accepted	19q12	integrase_core_sequence_compatibility	ENSG00000273018.7	FAM106A	39	-0.0697428623118938	0.176347760040083	-0.395484820992575	0.695711516355703	26	0.989586870315269
MAGE_TF_0024	19q12::integrase_core_sequence_compatibility::accepted	19q12	integrase_core_sequence_compatibility	ENSG00000154874.15	CCDC144B	39	0.0284360526268124	0.184195306914143	0.154379897638038	0.878502337702645	26	0.996580351240786
MAGE_TF_0024	19q12::integrase_core_sequence_compatibility::accepted	19q12	integrase_core_sequence_compatibility	ENSG00000262262.1	RP11-815I9.3	39	0.460620577227821	0.142213980997775	3.2389261168002	0.0032707958017148	26	0.878374679303193
MAGE_TF_0024	19q12::integrase_core_sequence_compatibility::accepted	19q12	integrase_core_sequence_compatibility	ENSG00000189375.12	TBC1D28	39	0.173963306612121	0.140608651451473	1.23721623681284	0.227064946450455	26	0.950823473925276
MAGE_TF_0024	19q12::integrase_core_sequence_compatibility::accepted	19q12	integrase_core_sequence_compatibility	ENSG00000249459.11	ZNF286B	39	-0.0403795917484057	0.172248872008583	-0.234425870413791	0.816490652820478	26	0.994210245286634
MAGE_TF_0024	19q12::integrase_core_sequence_compatibility::accepted	19q12	integrase_core_sequence_compatibility	ENSG00000240445.6	FOXO3B	39	0.371923097555074	0.176906359344213	2.10237268424822	0.0453556494348649	26	0.904449022825002
MAGE_TF_0024	19q12::integrase_core_sequence_compatibility::accepted	19q12	integrase_core_sequence_compatibility	ENSG00000108448.22	TRIM16L	39	-0.120071582761276	0.137359076995331	-0.874143779849053	0.390043053987885	26	0.969424706114768
MAGE_TF_0024	19q12::integrase_core_sequence_compatibility::accepted	19q12	integrase_core_sequence_compatibility	ENSG00000171928.14	TVP23B	39	-0.0802018849794532	0.141865831249799	-0.565336164972893	0.576691557898696	26	0.982802139369328
MAGE_TF_0024	19q12::integrase_core_sequence_compatibility::accepted	19q12	integrase_core_sequence_compatibility	ENSG00000265478.2	CTD-2145A24.5	39	0.0764087712347807	0.157525285915395	0.485057181713792	0.631697747513649	26	0.986372240568079
MAGE_TF_0024	19q12::integrase_core_sequence_compatibility::accepted	19q12	integrase_core_sequence_compatibility	ENSG00000141127.15	PRPSAP2	39	0.087156311462157	0.13816135530882	0.630829881969124	0.533658255899908	26	0.980526209184758
MAGE_TF_0024	19q12::integrase_core_sequence_compatibility::accepted	19q12	integrase_core_sequence_compatibility	ENSG00000264273.1	CTD-2145A24.4	39	-0.170084740671594	0.158678916234818	-1.07187989877557	0.293623042435321	26	0.959894107670444
MAGE_TF_0024	19q12::integrase_core_sequence_compatibility::accepted	19q12	integrase_core_sequence_compatibility	ENSG00000154025.16	SLC5A10	39	-0.10886538315324	0.0970758216161662	-1.12144694055425	0.272348756784574	26	0.956689771232701
MAGE_TF_0024	19q12::integrase_core_sequence_compatibility::accepted	19q12	integrase_core_sequence_compatibility	ENSG00000188522.15	FAM83G	39	0.0864224594802714	0.178869050494627	0.483160497812715	0.633025596186851	26	0.986393701991747
MAGE_TF_0024	19q12::integrase_core_sequence_compatibility::accepted	19q12	integrase_core_sequence_compatibility	ENSG00000279825.1	CTC-457L16.1	39	-0.14231722541792	0.100487517203566	-1.4162677054665	0.168566961696528	26	0.941588619842632
MAGE_TF_0024	19q12::integrase_core_sequence_compatibility::accepted	19q12	integrase_core_sequence_compatibility	ENSG00000154016.14	GRAP	39	-0.0321513284932128	0.153667642075372	-0.20922640615155	0.835902176344906	26	0.994987282516939
MAGE_TF_0024	19q12::integrase_core_sequence_compatibility::accepted	19q12	integrase_core_sequence_compatibility	ENSG00000265185.6	SNORD3B-1	39	0.0729604666907614	0.17083501263865	0.427081460432748	0.672836024126834	26	0.988378894977701
MAGE_TF_0024	19q12::integrase_core_sequence_compatibility::accepted	19q12	integrase_core_sequence_compatibility	ENSG00000262074.7	SNORD3B-2	39	-0.0757571727272335	0.178509999094345	-0.424386158263296	0.674775314287014	26	0.988502719372413
MAGE_TF_0024	19q12::integrase_core_sequence_compatibility::accepted	19q12	integrase_core_sequence_compatibility	ENSG00000263394.1	RP11-160E2.19	39	-0.0978464555010404	0.201919497312925	-0.484581512945244	0.632030640356762	26	0.986376680869456
MAGE_TF_0024	19q12::integrase_core_sequence_compatibility::accepted	19q12	integrase_core_sequence_compatibility	ENSG00000228157.4	AC007952.5	39	-0.226742628761322	0.186770601471976	-1.21401669735129	0.23565396699675	26	0.952138015177046
MAGE_TF_0024	19q12::integrase_core_sequence_compatibility::accepted	19q12	integrase_core_sequence_compatibility	ENSG00000262202.4	RP11-160E2.6	39	-0.0531802289941196	0.199264621526518	-0.266882442988218	0.791665094952452	26	0.993486095718366
MAGE_TF_0024	19q12::integrase_core_sequence_compatibility::accepted	19q12	integrase_core_sequence_compatibility	ENSG00000189152.11	GRAPL	39	-0.220900248799633	0.128970196430092	-1.71280074710418	0.098651836779579	26	0.92640464524955
MAGE_TF_0024	19q12::integrase_core_sequence_compatibility::accepted	19q12	integrase_core_sequence_compatibility	ENSG00000262319.1	CTC-457L16.2	39	-0.0953437873959543	0.12114176949042	-0.787043047142331	0.438372500097091	26	0.973762138046283
MAGE_TF_0024	19q12::integrase_core_sequence_compatibility::accepted	19q12	integrase_core_sequence_compatibility	ENSG00000197665.7	AC007952.6	39	-0.176684417574266	0.150874565711973	-1.17106827609078	0.252192509846295	26	0.954733743541459
MAGE_TF_0024	19q12::integrase_core_sequence_compatibility::accepted	19q12	integrase_core_sequence_compatibility	ENSG00000262292.2	GRAPLDR	39	-0.166252340544878	0.179867100762411	-0.924306556564136	0.363826289845325	26	0.967166823500393
MAGE_TF_0024	19q12::integrase_core_sequence_compatibility::accepted	19q12	integrase_core_sequence_compatibility	ENSG00000263934.5	SNORD3A	39	-0.0407162645498984	0.147886884519139	-0.27532032121908	0.785246391373301	26	0.993245809718078
MAGE_TF_0024	19q12::integrase_core_sequence_compatibility::accepted	19q12	integrase_core_sequence_compatibility	ENSG00000072134.15	EPN2	39	0.109229779980761	0.159216969078006	0.686043583251772	0.498758209819038	26	0.978445862722086
MAGE_TF_0024	19q12::integrase_core_sequence_compatibility::accepted	19q12	integrase_core_sequence_compatibility	ENSG00000166484.20	MAPK7	39	0.0758829918684637	0.112923052835661	0.671988490949651	0.507518912739802	26	0.979034781152144
MAGE_TF_0024	19q12::integrase_core_sequence_compatibility::accepted	19q12	integrase_core_sequence_compatibility	ENSG00000108641.19	B9D1	39	0.0506908262008453	0.132835052724464	0.381607302900629	0.705853649092447	26	0.989898530964896
MAGE_TF_0024	19q12::integrase_core_sequence_compatibility::accepted	19q12	integrase_core_sequence_compatibility	ENSG00000128482.16	RNF112	39	-0.0089715803435968	0.122076771538186	-0.0734912975708121	0.941977651676097	26	0.99815646560032
MAGE_TF_0024	19q12::integrase_core_sequence_compatibility::accepted	19q12	integrase_core_sequence_compatibility	ENSG00000189343.7	RPS2P46	39	-0.0946597741664599	0.172817606382799	-0.547743810065187	0.588539769005908	26	0.983442578493262
MAGE_TF_0024	19q12::integrase_core_sequence_compatibility::accepted	19q12	integrase_core_sequence_compatibility	ENSG00000142494.13	SLC47A1	39	0.194198279992853	0.195124648022484	0.995252429464857	0.328786436205862	26	0.964370337995805
MAGE_TF_0024	19q12::integrase_core_sequence_compatibility::accepted	19q12	integrase_core_sequence_compatibility	ENSG00000228725.3	MTND2P12	39	-0.246413985514848	0.153337670563053	-1.607002275501	0.120131951333307	26	0.931932349966408
MAGE_TF_0024	19q12::integrase_core_sequence_compatibility::accepted	19q12	integrase_core_sequence_compatibility	ENSG00000072210.19	ALDH3A2	39	0.0070169646207993	0.137068099448687	0.0511932728988205	0.959562795349894	26	0.998712837850963
MAGE_TF_0024	19q12::integrase_core_sequence_compatibility::accepted	19q12	integrase_core_sequence_compatibility	ENSG00000108602.18	ALDH3A1	39	-0.109331788182118	0.184577620268776	-0.592335018855006	0.558742938767938	26	0.981831755124236
MAGE_TF_0024	19q12::integrase_core_sequence_compatibility::accepted	19q12	integrase_core_sequence_compatibility	ENSG00000083290.20	ULK2	39	0.112477173788631	0.182667438860335	0.615748348421467	0.543413818801229	26	0.981197112867555
MAGE_TF_0024	19q12::integrase_core_sequence_compatibility::accepted	19q12	integrase_core_sequence_compatibility	ENSG00000270091.1	RP11-78O7.2	39	0.0925582349118265	0.153691914431781	0.602232298647761	0.552235942658951	26	0.981642929460857
MAGE_TF_0024	19q12::integrase_core_sequence_compatibility::accepted	19q12	integrase_core_sequence_compatibility	ENSG00000108599.15	AKAP10	39	0.0607300621333035	0.0926431560068741	0.655526697825335	0.517887582229355	26	0.979612063979814
MAGE_TF_0024	19q12::integrase_core_sequence_compatibility::accepted	19q12	integrase_core_sequence_compatibility	ENSG00000128487.18	SPECC1	39	-0.115899695316114	0.216211495174308	-0.536047795343517	0.596482218851015	26	0.984019671696969
MAGE_TF_0024	19q12::integrase_core_sequence_compatibility::accepted	19q12	integrase_core_sequence_compatibility	ENSG00000154898.15	CCDC144CP	39	-0.0444515556165574	0.191442983506663	-0.232192137848762	0.818206720803903	26	0.994290722850681
MAGE_TF_0024	19q12::integrase_core_sequence_compatibility::accepted	19q12	integrase_core_sequence_compatibility	ENSG00000189423.13	USP32P3	39	0.0110306173429528	0.154770686090282	0.0712707142521703	0.943727703416564	26	0.998204907074256
MAGE_TF_0024	19q12::integrase_core_sequence_compatibility::accepted	19q12	integrase_core_sequence_compatibility	ENSG00000170298.16	LGALS9B	39	0.152676863380802	0.160133918983171	0.953432379287787	0.349151704119937	26	0.965953265162207
MAGE_TF_0024	19q12::integrase_core_sequence_compatibility::accepted	19q12	integrase_core_sequence_compatibility	ENSG00000267075.1	RP11-434D2.3	39	-0.0824460277802954	0.150337754747958	-0.548405341815278	0.588092089235719	26	0.983442578493262
MAGE_TF_0024	19q12::integrase_core_sequence_compatibility::accepted	19q12	integrase_core_sequence_compatibility	ENSG00000213671.3	OLA1P2	39	0.0205573626304905	0.209735375190742	0.0980157143819672	0.922671547137742	26	0.997625798822214
MAGE_TF_0024	19q12::integrase_core_sequence_compatibility::accepted	19q12	integrase_core_sequence_compatibility	ENSG00000233098.9	CCDC144NL-AS1	39	-0.0258940607400898	0.147550332750613	-0.175493069092941	0.862051831664306	26	0.996009403685134
MAGE_TF_0024	19q12::integrase_core_sequence_compatibility::accepted	19q12	integrase_core_sequence_compatibility	ENSG00000124422.12	USP22	39	0.0341631100262733	0.225562399906109	0.151457468268177	0.880783931462631	26	0.996595668467384
MAGE_TF_0024	19q12::integrase_core_sequence_compatibility::accepted	19q12	integrase_core_sequence_compatibility	ENSG00000109016.17	DHRS7B	39	0.0699587058232389	0.137189898138934	0.509940649947788	0.614394823051386	26	0.985228771897236
MAGE_TF_0024	19q12::integrase_core_sequence_compatibility::accepted	19q12	integrase_core_sequence_compatibility	ENSG00000178307.10	TMEM11	39	0.0207956980527746	0.0892118007331036	0.233104789746252	0.81750546283791	26	0.9942653515036
MAGE_TF_0024	19q12::integrase_core_sequence_compatibility::accepted	19q12	integrase_core_sequence_compatibility	ENSG00000235530.7	AC087294.2	39	0.0338225689466802	0.195729537198225	0.172802579676191	0.864144794459064	26	0.99606341324644
MAGE_TF_0024	19q12::integrase_core_sequence_compatibility::accepted	19q12	integrase_core_sequence_compatibility	ENSG00000274180.1	NATD1	39	0.0910511854119251	0.162281966392335	0.561067797217827	0.579555287984153	26	0.982964425011189
MAGE_TF_0024	19q12::integrase_core_sequence_compatibility::accepted	19q12	integrase_core_sequence_compatibility	ENSG00000034152.19	MAP2K3	39	0.0916939387056734	0.111999470714079	0.818699750285045	0.420398664428283	26	0.972266849588017
MAGE_TF_0024	19q12::integrase_core_sequence_compatibility::accepted	19q12	integrase_core_sequence_compatibility	ENSG00000184185.10	KCNJ12	39	0.0148574547998803	0.165891257768999	0.0895614090802124	0.929322112370413	26	0.997767995845954
MAGE_TF_0024	19q12::integrase_core_sequence_compatibility::accepted	19q12	integrase_core_sequence_compatibility	ENSG00000212719.13	LINC02693	39	-0.137341272246931	0.185499406512219	-0.740386585753762	0.465699460417904	26	0.975749250817084
MAGE_TF_0024	19q12::integrase_core_sequence_compatibility::accepted	19q12	integrase_core_sequence_compatibility	ENSG00000263563.6	UBBP4	39	0.114940696700884	0.157013185643679	0.732044867631224	0.470688915965902	26	0.976196514028128
MAGE_TF_0024	19q12::integrase_core_sequence_compatibility::accepted	19q12	integrase_core_sequence_compatibility	ENSG00000264956.2	RP11-1109M24.5	39	0.109643195408334	0.197297400327564	0.555725494741939	0.583149464768322	26	0.983163361053563
MAGE_TF_0024	19q12::integrase_core_sequence_compatibility::accepted	19q12	integrase_core_sequence_compatibility	ENSG00000109046.15	WSB1	39	0.0879502029799939	0.096831636859016	0.908279626709675	0.372072991348489	26	0.96771809264132
MAGE_TF_0024	19q12::integrase_core_sequence_compatibility::accepted	19q12	integrase_core_sequence_compatibility	ENSG00000141068.14	KSR1	39	0.101902989645457	0.12766364979088	0.798214603862409	0.431976763028852	26	0.973378522081661
MAGE_TF_0024	19q12::integrase_core_sequence_compatibility::accepted	19q12	integrase_core_sequence_compatibility	ENSG00000265801.1	RP11-720N19.2	39	0.233468498192856	0.176917308320115	1.31964758230674	0.198455424104492	26	0.945564820709087
MAGE_TF_0024	19q12::integrase_core_sequence_compatibility::accepted	19q12	integrase_core_sequence_compatibility	ENSG00000266853.1	ITM2BP1	39	0.0358521375558652	0.150073910544855	0.23889653721757	0.813058861694102	26	0.994021873794494
MAGE_TF_0024	19q12::integrase_core_sequence_compatibility::accepted	19q12	integrase_core_sequence_compatibility	ENSG00000168961.17	LGALS9	39	-0.160027714060291	0.142779251449599	-1.12080510603308	0.272616915035189	26	0.956745976492232
MAGE_TF_0024	19q12::integrase_core_sequence_compatibility::accepted	19q12	integrase_core_sequence_compatibility	ENSG00000265788.2	NOS2P1	39	-0.168780971828728	0.184683520221215	-0.91389297554303	0.369170765732839	26	0.967469200126834
MAGE_TF_0024	19q12::integrase_core_sequence_compatibility::accepted	19q12	integrase_core_sequence_compatibility	ENSG00000232859.10	LYRM9	39	-0.227349216966325	0.149987480822134	-1.51578795590235	0.141637615790486	26	0.936502269290529
MAGE_TF_0024	19q12::integrase_core_sequence_compatibility::accepted	19q12	integrase_core_sequence_compatibility	ENSG00000087095.13	NLK	39	0.145857014865556	0.161762953270648	0.901671315443411	0.375508770064312	26	0.967997971848693
MAGE_TF_0024	19q12::integrase_core_sequence_compatibility::accepted	19q12	integrase_core_sequence_compatibility	ENSG00000287721.1	CTD-2008P7.11	39	0.248875022838694	0.150038196771522	1.65874442771183	0.109184445750534	26	0.928333320210505
MAGE_TF_0024	19q12::integrase_core_sequence_compatibility::accepted	19q12	integrase_core_sequence_compatibility	ENSG00000267259.1	ERVE-1	39	-0.156291429035747	0.143229521911823	-1.09119563445841	0.285196144155456	26	0.95847320020729
MAGE_TF_0024	19q12::integrase_core_sequence_compatibility::accepted	19q12	integrase_core_sequence_compatibility	ENSG00000109084.14	TMEM97	39	-0.118360861965562	0.193195549104286	-0.612647975143939	0.545430898969329	26	0.981321619100016
MAGE_TF_0024	19q12::integrase_core_sequence_compatibility::accepted	19q12	integrase_core_sequence_compatibility	ENSG00000109083.14	IFT20	39	-0.107845916410987	0.150399011070288	-0.717065329376308	0.47972663102591	26	0.977019113906307
MAGE_TF_0024	19q12::integrase_core_sequence_compatibility::accepted	19q12	integrase_core_sequence_compatibility	ENSG00000109079.10	TNFAIP1	39	0.140138067847358	0.0731171707695174	1.91662322779291	0.0663393000929725	26	0.916433730741631
MAGE_TF_0024	19q12::integrase_core_sequence_compatibility::accepted	19q12	integrase_core_sequence_compatibility	ENSG00000004142.12	POLDIP2	39	-0.104687095755813	0.06095271213756	-1.71751333262336	0.0977756878214854	26	0.926216527495418
MAGE_TF_0024	19q12::integrase_core_sequence_compatibility::accepted	19q12	integrase_core_sequence_compatibility	ENSG00000244045.13	TMEM199	39	0.0358493165447228	0.148588878417561	0.241265139938535	0.811242199431644	26	0.993946579706239
MAGE_TF_0024	19q12::integrase_core_sequence_compatibility::accepted	19q12	integrase_core_sequence_compatibility	ENSG00000258924.4	CTB-96E2.3	39	0.0676166959533666	0.138763254699561	0.487280988758624	0.630142484019167	26	0.986256823228928
MAGE_TF_0024	19q12::integrase_core_sequence_compatibility::accepted	19q12	integrase_core_sequence_compatibility	ENSG00000004139.14	SARM1	39	-0.170016547874804	0.181657020696518	-0.935920600387032	0.357926426028332	26	0.966731474327952
MAGE_TF_0024	19q12::integrase_core_sequence_compatibility::accepted	19q12	integrase_core_sequence_compatibility	ENSG00000109072.14	VTN	39	-0.226635981247245	0.155213599421077	-1.46015543800647	0.15622633259999	26	0.939383356791301
MAGE_TF_0024	19q12::integrase_core_sequence_compatibility::accepted	19q12	integrase_core_sequence_compatibility	ENSG00000279532.1	CTB-96E2.6	39	-0.0142085666066501	0.157832834154103	-0.0900228820118465	0.92895895607663	26	0.997767995845954
MAGE_TF_0024	19q12::integrase_core_sequence_compatibility::accepted	19q12	integrase_core_sequence_compatibility	ENSG00000076351.13	SLC46A1	39	0.0521731329163644	0.210394368878137	0.247977800901049	0.806099622213886	26	0.993777769584435
MAGE_TF_0024	19q12::integrase_core_sequence_compatibility::accepted	19q12	integrase_core_sequence_compatibility	ENSG00000263266.2	RPS7P1	39	-0.0700861705298903	0.197033618876498	-0.355706660261976	0.72493010853935	26	0.990816500255133
MAGE_TF_0024	19q12::integrase_core_sequence_compatibility::accepted	19q12	integrase_core_sequence_compatibility	ENSG00000109103.12	UNC119	39	-0.0734254481615992	0.15247978783716	-0.48154217160909	0.634159560323606	26	0.986421252090072
MAGE_TF_0024	19q12::integrase_core_sequence_compatibility::accepted	19q12	integrase_core_sequence_compatibility	ENSG00000087111.21	PIGS	39	-0.0386583081456879	0.106351496377411	-0.363495667315302	0.719173607036725	26	0.990540364858866
MAGE_TF_0024	19q12::integrase_core_sequence_compatibility::accepted	19q12	integrase_core_sequence_compatibility	ENSG00000109107.14	ALDOC	39	0.166886041947113	0.132659382001407	1.25800406597208	0.219571389157751	26	0.949201026145471
MAGE_TF_0024	19q12::integrase_core_sequence_compatibility::accepted	19q12	integrase_core_sequence_compatibility	ENSG00000227543.5	SPAG5-AS1	39	0.203315386617117	0.140155980980249	1.45063653505995	0.15883950087428	26	0.939745575197864
MAGE_TF_0024	19q12::integrase_core_sequence_compatibility::accepted	19q12	integrase_core_sequence_compatibility	ENSG00000076382.17	SPAG5	39	0.225412580054398	0.189272126002492	1.19094440800771	0.244434935690311	26	0.953911188261564
MAGE_TF_0024	19q12::integrase_core_sequence_compatibility::accepted	19q12	integrase_core_sequence_compatibility	ENSG00000265287.2	RP11-192H23.6	39	0.0049908803532405	0.124237233768467	0.0401721786766578	0.968262751053041	26	0.998993001331202
MAGE_TF_0024	19q12::integrase_core_sequence_compatibility::accepted	19q12	integrase_core_sequence_compatibility	ENSG00000258472.9	RP11-192H23.4	39	0.109914887908265	0.151630295596392	0.72488738135046	0.474994837759302	26	0.976646640462458
MAGE_TF_0024	19q12::integrase_core_sequence_compatibility::accepted	19q12	integrase_core_sequence_compatibility	ENSG00000167524.16	RSKR	39	-0.0803859851246166	0.123016581581405	-0.653456502296169	0.519199688402727	26	0.979621518879592
MAGE_TF_0024	19q12::integrase_core_sequence_compatibility::accepted	19q12	integrase_core_sequence_compatibility	ENSG00000264044.1	RP11-192H23.7	39	0.182248341209777	0.174185281600966	1.04629013160413	0.305057201361838	26	0.961390705262764
MAGE_TF_0024	19q12::integrase_core_sequence_compatibility::accepted	19q12	integrase_core_sequence_compatibility	ENSG00000007202.15	KIAA0100	39	-0.0747593287434466	0.154320646053226	-0.484441522605224	0.632128626480136	26	0.986376680869456
MAGE_TF_0024	19q12::integrase_core_sequence_compatibility::accepted	19q12	integrase_core_sequence_compatibility	ENSG00000132581.10	SDF2	39	-0.0415592193564423	0.0892324826050354	-0.465740929123238	0.645278984257019	26	0.986951779691642
MAGE_TF_0024	19q12::integrase_core_sequence_compatibility::accepted	19q12	integrase_core_sequence_compatibility	ENSG00000109111.15	SUPT6H	39	-0.0491833899041023	0.145286799083203	-0.33852621307966	0.737685308866263	26	0.991347642407176
MAGE_TF_0024	19q12::integrase_core_sequence_compatibility::accepted	19q12	integrase_core_sequence_compatibility	ENSG00000265205.1	AC010761.13	39	-0.0464567865491445	0.20205236952922	-0.2299244827338	0.819949793525968	26	0.994298848904419
MAGE_TF_0024	19q12::integrase_core_sequence_compatibility::accepted	19q12	integrase_core_sequence_compatibility	ENSG00000167525.15	PROCA1	39	0.210299476227818	0.145613894427041	1.44422671377139	0.16061879592426	26	0.940006871083077
MAGE_TF_0024	19q12::integrase_core_sequence_compatibility::accepted	19q12	integrase_core_sequence_compatibility	ENSG00000109113.20	RAB34	39	0.157936816234641	0.165116366107008	0.956518242003253	0.347620559711126	26	0.965735704844944
MAGE_TF_0024	19q12::integrase_core_sequence_compatibility::accepted	19q12	integrase_core_sequence_compatibility	ENSG00000198242.14	RPL23A	39	-0.153565593457844	0.179019531849161	-0.857814741618451	0.398833511401015	26	0.970554400294099
MAGE_TF_0024	19q12::integrase_core_sequence_compatibility::accepted	19q12	integrase_core_sequence_compatibility	ENSG00000264577.1	AC010761.8	39	0.110755962050891	0.141099756110694	0.784947934027626	0.439578344142058	26	0.973891222140564
MAGE_TF_0024	19q12::integrase_core_sequence_compatibility::accepted	19q12	integrase_core_sequence_compatibility	ENSG00000160602.14	NEK8	39	-0.0845197175701112	0.142121954790616	-0.594698529826946	0.557185463152663	26	0.981831755124236
MAGE_TF_0024	19q12::integrase_core_sequence_compatibility::accepted	19q12	integrase_core_sequence_compatibility	ENSG00000160606.11	TLCD1	39	0.0443630427138555	0.149618951791283	0.296506840762669	0.769198709848161	26	0.992523710106024
MAGE_TF_0024	19q12::integrase_core_sequence_compatibility::accepted	19q12	integrase_core_sequence_compatibility	ENSG00000265073.1	AC010761.6	39	-0.244622919228537	0.170276144590538	-1.43662472401392	0.162749647823858	26	0.940393299621246
MAGE_TF_0024	19q12::integrase_core_sequence_compatibility::accepted	19q12	integrase_core_sequence_compatibility	ENSG00000076604.15	TRAF4	39	0.0309460960505892	0.108945006322156	0.284052450821656	0.778620093019479	26	0.99298179337757
MAGE_TF_0024	19q12::integrase_core_sequence_compatibility::accepted	19q12	integrase_core_sequence_compatibility	ENSG00000265474.1	AC010761.9	39	0.0937285788709499	0.127057371106148	0.737687062584082	0.467310721520165	26	0.975864339733918
MAGE_TF_0024	19q12::integrase_core_sequence_compatibility::accepted	19q12	integrase_core_sequence_compatibility	ENSG00000132591.12	ERAL1	39	0.123772564205289	0.132085335326721	0.937065147308971	0.357348470832154	26	0.966600913488979
MAGE_TF_0024	19q12::integrase_core_sequence_compatibility::accepted	19q12	integrase_core_sequence_compatibility	ENSG00000173065.14	FAM222B	39	0.128613705164919	0.148628506266052	0.865336727092539	0.39476859460912	26	0.970084301569992
MAGE_TF_0024	19q12::integrase_core_sequence_compatibility::accepted	19q12	integrase_core_sequence_compatibility	ENSG00000132589.16	FLOT2	39	0.105970695486865	0.180280378639045	0.587810477695068	0.561730693846347	26	0.982095553721002
MAGE_TF_0024	19q12::integrase_core_sequence_compatibility::accepted	19q12	integrase_core_sequence_compatibility	ENSG00000167536.14	DHRS13	39	0.187141089607604	0.214473463360232	0.872560580109062	0.390889847331869	26	0.969427862710133
MAGE_TF_0024	19q12::integrase_core_sequence_compatibility::accepted	19q12	integrase_core_sequence_compatibility	ENSG00000179761.12	PIPOX	39	-0.150019986962195	0.132874854840296	-1.12903217950835	0.269194112371528	26	0.956430362698749
MAGE_TF_0024	19q12::integrase_core_sequence_compatibility::accepted	19q12	integrase_core_sequence_compatibility	ENSG00000109118.14	PHF12	39	-0.12126907945858	0.108938421606483	-1.11318924645924	0.275813420193333	26	0.957326108972819
MAGE_TF_0024	19q12::integrase_core_sequence_compatibility::accepted	19q12	integrase_core_sequence_compatibility	ENSG00000221995.5	TIAF1	39	-0.0959865311097905	0.144047264014674	-0.666354420310355	0.511054573060115	26	0.979231221876404
MAGE_TF_0024	19q12::integrase_core_sequence_compatibility::accepted	19q12	integrase_core_sequence_compatibility	ENSG00000196535.17	MYO18A	39	-0.0411499787394019	0.0942937467862914	-0.436401989971454	0.666147639995284	26	0.987926817172767
MAGE_TF_0024	19q12::integrase_core_sequence_compatibility::accepted	19q12	integrase_core_sequence_compatibility	ENSG00000108256.9	NUFIP2	39	-0.0336298605389228	0.0942964106863088	-0.356639879441409	0.724239532174312	26	0.990816500255133
MAGE_TF_0024	19q12::integrase_core_sequence_compatibility::accepted	19q12	integrase_core_sequence_compatibility	ENSG00000160551.12	TAOK1	39	0.0402886263797282	0.0657940132454735	0.6123448683608	0.545628308879945	26	0.981324905487871
MAGE_TF_0024	19q12::integrase_core_sequence_compatibility::accepted	19q12	integrase_core_sequence_compatibility	ENSG00000167543.16	TP53I13	39	0.25190943123824	0.126528999077133	1.99092250057771	0.0570960001408341	26	0.911551193613534
MAGE_TF_0024	19q12::integrase_core_sequence_compatibility::accepted	19q12	integrase_core_sequence_compatibility	ENSG00000168792.5	ABHD15	39	0.117804598516573	0.184290571982276	0.639232909472452	0.528263616790125	26	0.980067332935244
MAGE_TF_0024	19q12::integrase_core_sequence_compatibility::accepted	19q12	integrase_core_sequence_compatibility	ENSG00000264290.1	RP11-68I3.4	39	0.0497340981670074	0.177100571881733	0.280824040479213	0.781067988692384	26	0.993065912664037
MAGE_TF_0024	19q12::integrase_core_sequence_compatibility::accepted	19q12	integrase_core_sequence_compatibility	ENSG00000198720.13	ANKRD13B	39	0.108513125409797	0.225409446099611	0.481404516480841	0.634256057547452	26	0.986421252090072
MAGE_TF_0024	19q12::integrase_core_sequence_compatibility::accepted	19q12	integrase_core_sequence_compatibility	ENSG00000108262.16	GIT1	39	0.230332893107013	0.228263986032829	1.0090636596256	0.322243253716732	26	0.963341098390942
MAGE_TF_0024	19q12::integrase_core_sequence_compatibility::accepted	19q12	integrase_core_sequence_compatibility	ENSG00000167549.19	CORO6	39	0.0590527900975988	0.151217051016987	0.390516741997335	0.699335849305387	26	0.989675922736191
MAGE_TF_0024	19q12::integrase_core_sequence_compatibility::accepted	19q12	integrase_core_sequence_compatibility	ENSG00000265625.1	RP11-68I3.11	39	-0.13749167451429	0.134011375454797	-1.02597017639497	0.314356829032164	26	0.962507554678181
MAGE_TF_0024	19q12::integrase_core_sequence_compatibility::accepted	19q12	integrase_core_sequence_compatibility	ENSG00000176927.15	EFCAB5	39	0.387444922144897	0.148280333373477	2.61292184425449	0.0147245411631272	26	0.887412823102793
MAGE_TF_0024	19q12::integrase_core_sequence_compatibility::accepted	19q12	integrase_core_sequence_compatibility	ENSG00000141298.19	SSH2	39	-0.0400748796863672	0.129394168884712	-0.309711635630762	0.759248948740975	26	0.991962623336388
MAGE_TF_0024	19q12::integrase_core_sequence_compatibility::accepted	19q12	integrase_core_sequence_compatibility	ENSG00000126653.18	NSRP1	39	0.0241358375933258	0.130367749964862	0.18513656636577	0.854558570103837	26	0.995608691426548
MAGE_TF_0024	19q12::integrase_core_sequence_compatibility::accepted	19q12	integrase_core_sequence_compatibility	ENSG00000108576.10	SLC6A4	39	0.0105684570304831	0.192534987389904	0.0548910988789837	0.9566448510819	26	0.998684236953555
MAGE_TF_0024	19q12::integrase_core_sequence_compatibility::accepted	19q12	integrase_core_sequence_compatibility	ENSG00000108578.15	BLMH	39	-0.0678923537772922	0.164706030036711	-0.412203206902382	0.68356942555816	26	0.988952187052969
MAGE_TF_0024	19q12::integrase_core_sequence_compatibility::accepted	19q12	integrase_core_sequence_compatibility	ENSG00000108582.12	CPD	39	0.178234971655265	0.151018636497074	1.18021838754131	0.24859896287222	26	0.954418905278484
MAGE_TF_0024	19q12::integrase_core_sequence_compatibility::accepted	19q12	integrase_core_sequence_compatibility	ENSG00000108587.16	GOSR1	39	-0.0932919702344647	0.102925110526468	-0.906406315788933	0.37304485809665	26	0.967859615801247
MAGE_TF_0024	19q12::integrase_core_sequence_compatibility::accepted	19q12	integrase_core_sequence_compatibility	ENSG00000266733.7	TBC1D29P	39	-0.0838447900020382	0.153144001092757	-0.547489874913577	0.588711659321868	26	0.983442578493262
MAGE_TF_0024	19q12::integrase_core_sequence_compatibility::accepted	19q12	integrase_core_sequence_compatibility	ENSG00000214719.13	AC005562.1	39	0.150828958110561	0.162227051005725	0.929739874919123	0.361058223780401	26	0.966929414050935
MAGE_TF_0024	19q12::integrase_core_sequence_compatibility::accepted	19q12	integrase_core_sequence_compatibility	ENSG00000264943.1	SH3GL1P2	39	0.040566100492806	0.130229428967068	0.311497184734369	0.757906733568571	26	0.9919256263964
MAGE_TF_0024	19q12::integrase_core_sequence_compatibility::accepted	19q12	integrase_core_sequence_compatibility	ENSG00000250462.8	LRRC37BP1	39	0.100987551790136	0.161817044337408	0.624084763157363	0.538009767843727	26	0.980834508260374
MAGE_TF_0024	19q12::integrase_core_sequence_compatibility::accepted	19q12	integrase_core_sequence_compatibility	ENSG00000264538.6	SUZ12P1	39	-0.13950424533999	0.155654261210879	-0.896244306161271	0.378345832578155	26	0.968313070544482
MAGE_TF_0024	19q12::integrase_core_sequence_compatibility::accepted	19q12	integrase_core_sequence_compatibility	ENSG00000279337.1	CTD-2349P21.7	39	0.229907646969621	0.196937132863587	1.16741644212354	0.253637357502923	26	0.954733743541459
MAGE_TF_0024	19q12::integrase_core_sequence_compatibility::accepted	19q12	integrase_core_sequence_compatibility	ENSG00000280069.1	CTD-2349P21.3	39	0.196421141787484	0.14156251829892	1.38752223503629	0.177061206523091	26	0.943039663392414
MAGE_TF_0024	19q12::integrase_core_sequence_compatibility::accepted	19q12	integrase_core_sequence_compatibility	ENSG00000266490.1	CTD-2349P21.9	39	0.300873223260026	0.148638428696994	2.02419539749958	0.0533376788557073	26	0.90915078124755
MAGE_TF_0024	19q12::integrase_core_sequence_compatibility::accepted	19q12	integrase_core_sequence_compatibility	ENSG00000176390.12	CRLF3	39	0.0052085576019529	0.152480701689181	0.0341587987479895	0.973011417644178	26	0.999060200203286
MAGE_TF_0024	19q12::integrase_core_sequence_compatibility::accepted	19q12	integrase_core_sequence_compatibility	ENSG00000176208.9	ATAD5	39	0.104688804883967	0.155109729289114	0.674933837895072	0.505675985071319	26	0.979034781152144
MAGE_TF_0024	19q12::integrase_core_sequence_compatibility::accepted	19q12	integrase_core_sequence_compatibility	ENSG00000172171.11	TEFM	39	0.0613595861253834	0.162360752792837	0.377921296063924	0.708556918238587	26	0.990060850931361
MAGE_TF_0024	19q12::integrase_core_sequence_compatibility::accepted	19q12	integrase_core_sequence_compatibility	ENSG00000184060.11	ADAP2	39	0.0862026141633617	0.15202218518258	0.567039699237527	0.575550598808608	26	0.982731075897168
MAGE_TF_0024	19q12::integrase_core_sequence_compatibility::accepted	19q12	integrase_core_sequence_compatibility	ENSG00000181481.14	RNF135	39	-0.0832683198337108	0.156413991248385	-0.532358513257813	0.598998192678013	26	0.984207722247257
MAGE_TF_0024	19q12::integrase_core_sequence_compatibility::accepted	19q12	integrase_core_sequence_compatibility	ENSG00000264456.1	RP11-848P1.2	39	0.0700262327877975	0.16893633300142	0.414512565436169	0.681898901721835	26	0.988854671166254
MAGE_TF_0024	19q12::integrase_core_sequence_compatibility::accepted	19q12	integrase_core_sequence_compatibility	ENSG00000264743.2	DPRXP4	39	0.102842973765115	0.155018732854092	0.663422877168745	0.512899637207672	26	0.979320359924757
MAGE_TF_0024	19q12::integrase_core_sequence_compatibility::accepted	19q12	integrase_core_sequence_compatibility	ENSG00000266340.1	RP11-848P1.4	39	-0.13924445851738	0.137486440020768	-1.01278685008024	0.320494852572512	26	0.963221561102996
MAGE_TF_0024	19q12::integrase_core_sequence_compatibility::accepted	19q12	integrase_core_sequence_compatibility	ENSG00000266865.6	RP11-848P1.9	39	-0.0545187563939936	0.193547753653839	-0.281681163251839	0.780417862558584	26	0.993053905483944
MAGE_TF_0024	19q12::integrase_core_sequence_compatibility::accepted	19q12	integrase_core_sequence_compatibility	ENSG00000196712.18	NF1	39	0.0919965219631887	0.120862396575757	0.761167448020322	0.453405899134546	26	0.974735989834538
MAGE_TF_0024	19q12::integrase_core_sequence_compatibility::accepted	19q12	integrase_core_sequence_compatibility	ENSG00000266371.1	RP11-142O6.1	39	0.141090381306929	0.144066468274243	0.979342264699314	0.336436299550902	26	0.964844276861867
MAGE_TF_0024	19q12::integrase_core_sequence_compatibility::accepted	19q12	integrase_core_sequence_compatibility	ENSG00000126861.5	OMG	39	0.0890187602021296	0.13457860541979	0.661462941486534	0.514135234333558	26	0.979369223212076
MAGE_TF_0024	19q12::integrase_core_sequence_compatibility::accepted	19q12	integrase_core_sequence_compatibility	ENSG00000185862.7	EVI2B	39	0.0498576679892753	0.14572875899185	0.342126484396011	0.73500589103177	26	0.991252306776964
MAGE_TF_0024	19q12::integrase_core_sequence_compatibility::accepted	19q12	integrase_core_sequence_compatibility	ENSG00000265118.5	CTD-2370N5.3	39	-0.165247401637672	0.209362461719459	-0.78928858726881	0.437082315038199	26	0.973748741202303
MAGE_TF_0024	19q12::integrase_core_sequence_compatibility::accepted	19q12	integrase_core_sequence_compatibility	ENSG00000126860.12	EVI2A	39	0.074418269737385	0.140357321226097	0.530205828148478	0.600468604924811	26	0.984265519022151
MAGE_TF_0024	19q12::integrase_core_sequence_compatibility::accepted	19q12	integrase_core_sequence_compatibility	ENSG00000263535.2	AK4P1	39	-0.0824041497174073	0.202100359535661	-0.407738758638215	0.686803526909257	26	0.989000885840572
MAGE_TF_0024	19q12::integrase_core_sequence_compatibility::accepted	19q12	integrase_core_sequence_compatibility	ENSG00000131242.18	RAB11FIP4	39	0.15711220212815	0.235213318996867	0.66795623138264	0.510047972662037	26	0.979207473296252
MAGE_TF_0024	19q12::integrase_core_sequence_compatibility::accepted	19q12	integrase_core_sequence_compatibility	ENSG00000172301.11	COPRS	39	-0.125794642455736	0.0976577769085294	-1.28811699833758	0.209051647560006	26	0.947392766046199
MAGE_TF_0024	19q12::integrase_core_sequence_compatibility::accepted	19q12	integrase_core_sequence_compatibility	ENSG00000263990.1	CTC-542B22.2	39	0.111382369383876	0.132147329275766	0.842865080923746	0.406991223448729	26	0.971280376556556
MAGE_TF_0024	19q12::integrase_core_sequence_compatibility::accepted	19q12	integrase_core_sequence_compatibility	ENSG00000108651.10	UTP6	39	0.0403140340008601	0.136450456207685	0.295448143753363	0.769998204811362	26	0.992555677242989
MAGE_TF_0024	19q12::integrase_core_sequence_compatibility::accepted	19q12	integrase_core_sequence_compatibility	ENSG00000178691.11	SUZ12	39	0.0587424378490906	0.0992975104035687	0.591580167623008	0.559240832095907	26	0.981831755124236
MAGE_TF_0024	19q12::integrase_core_sequence_compatibility::accepted	19q12	integrase_core_sequence_compatibility	ENSG00000185158.12	LRRC37B	39	-0.0104749738027739	0.163120851730392	-0.0642160318049778	0.949289395732016	26	0.998505463801925
MAGE_TF_0024	19q12::integrase_core_sequence_compatibility::accepted	19q12	integrase_core_sequence_compatibility	ENSG00000266777.1	SH3GL1P1	39	0.116315628741211	0.162006933814155	0.717966978343292	0.479179812080702	26	0.976969135866343
MAGE_TF_0024	19q12::integrase_core_sequence_compatibility::accepted	19q12	integrase_core_sequence_compatibility	ENSG00000278867.1	RP11-640N20.4	39	0.144162286151907	0.157432191276378	0.915710344772024	0.368234346917987	26	0.967424727063438
MAGE_TF_0024	19q12::integrase_core_sequence_compatibility::accepted	19q12	integrase_core_sequence_compatibility	ENSG00000277511.1	CTD-2095E4.5	39	0.0283498313741686	0.186729378005789	0.151823091132932	0.880498425280143	26	0.996589876407635
MAGE_TF_0024	19q12::integrase_core_sequence_compatibility::accepted	19q12	integrase_core_sequence_compatibility	ENSG00000126858.19	RHOT1	39	0.0130130668188198	0.107217680227071	0.121370531345764	0.90433072356977	26	0.99712533328357
MAGE_TF_0024	19q12::integrase_core_sequence_compatibility::accepted	19q12	integrase_core_sequence_compatibility	ENSG00000265293.2	ARGFXP2	39	0.142599031312494	0.173007861781189	0.824234400936329	0.417303898342812	26	0.972209857721186
MAGE_TF_0024	19q12::integrase_core_sequence_compatibility::accepted	19q12	integrase_core_sequence_compatibility	ENSG00000280033.1	CTD-2095E4.3	39	0.0813643910536603	0.190007509265961	0.428216712949861	0.672019889342228	26	0.988308903770045
MAGE_TF_0024	19q12::integrase_core_sequence_compatibility::accepted	19q12	integrase_core_sequence_compatibility	ENSG00000280020.1	CTD-2095E4.4	39	0.0879581960819839	0.173127208182339	0.508055302256971	0.615698060905999	26	0.985358752180963
MAGE_TF_0024	19q12::integrase_core_sequence_compatibility::accepted	19q12	integrase_core_sequence_compatibility	ENSG00000141314.13	RHBDL3	39	0.165816043464876	0.154239300772713	1.07505702265354	0.292224928079088	26	0.959687459754281
MAGE_TF_0024	19q12::integrase_core_sequence_compatibility::accepted	19q12	integrase_core_sequence_compatibility	ENSG00000108666.10	C17orf75	39	0.0100168132759446	0.120872753886228	0.0828707293735777	0.93458905568557	26	0.997976929996903
MAGE_TF_0024	19q12::integrase_core_sequence_compatibility::accepted	19q12	integrase_core_sequence_compatibility	ENSG00000010244.19	ZNF207	39	-0.0853945830760499	0.120043541503281	-0.711363410364862	0.483192979643409	26	0.977316144661609
MAGE_TF_0024	19q12::integrase_core_sequence_compatibility::accepted	19q12	integrase_core_sequence_compatibility	ENSG00000108671.11	PSMD11	39	0.102200446825872	0.161371143665179	0.633325416828691	0.532053082095353	26	0.980385138776059
MAGE_TF_0024	19q12::integrase_core_sequence_compatibility::accepted	19q12	integrase_core_sequence_compatibility	ENSG00000279762.3	RP11-227G15.12	39	-0.0110999138921483	0.14298132169398	-0.0776319155582096	0.938715210672244	26	0.998054110092995
MAGE_TF_0024	19q12::integrase_core_sequence_compatibility::accepted	19q12	integrase_core_sequence_compatibility	ENSG00000176749.9	CDK5R1	39	0.0331873358812943	0.181852030106672	0.182496372802806	0.856608724154477	26	0.99564139931151
MAGE_TF_0024	19q12::integrase_core_sequence_compatibility::accepted	19q12	integrase_core_sequence_compatibility	ENSG00000266718.2	RP11-466A19.1	39	0.01370095517572	0.138346119162562	0.0990338959896726	0.921870972426388	26	0.997619639111089
MAGE_TF_0024	19q12::integrase_core_sequence_compatibility::accepted	19q12	integrase_core_sequence_compatibility	ENSG00000265222.1	RP11-466A19.8	39	0.0271948585095349	0.183505042838769	0.148196791155374	0.883330837508317	26	0.996635434299947
MAGE_TF_0024	19q12::integrase_core_sequence_compatibility::accepted	19q12	integrase_core_sequence_compatibility	ENSG00000226377.2	AC084809.2	39	0.260912942834718	0.19433165876128	1.34261676403034	0.191001575365037	26	0.944926704085851
MAGE_TF_0024	19q12::integrase_core_sequence_compatibility::accepted	19q12	integrase_core_sequence_compatibility	ENSG00000176658.17	MYO1D	39	0.257619036659859	0.13756750589291	1.87267360113663	0.0724003065606292	26	0.918936174713325
MAGE_TF_0024	19q12::integrase_core_sequence_compatibility::accepted	19q12	integrase_core_sequence_compatibility	ENSG00000006042.12	TMEM98	39	0.0682404397063843	0.183647451225672	0.371583919357139	0.713213747498773	26	0.990269626304055
MAGE_TF_0024	19q12::integrase_core_sequence_compatibility::accepted	19q12	integrase_core_sequence_compatibility	ENSG00000279668.3	CTC-304I17.6	39	-0.0827361607958688	0.149294311908633	-0.554181601014397	0.584190206389005	26	0.983230494046377
MAGE_TF_0024	19q12::integrase_core_sequence_compatibility::accepted	19q12	integrase_core_sequence_compatibility	ENSG00000198783.6	ZNF830	39	0.080812331768334	0.120557076347789	0.670324249861555	0.508561890434231	26	0.979047727473474
MAGE_TF_0024	19q12::integrase_core_sequence_compatibility::accepted	19q12	integrase_core_sequence_compatibility	ENSG00000005156.12	LIG3	39	0.17779270869758	0.163082586918175	1.09020044418835	0.285626045362715	26	0.95847320020729
MAGE_TF_0024	19q12::integrase_core_sequence_compatibility::accepted	19q12	integrase_core_sequence_compatibility	ENSG00000132141.14	CCT6B	39	-0.225617716413483	0.14917804595747	-1.51240562889398	0.142491817854423	26	0.936704677078243
MAGE_TF_0024	19q12::integrase_core_sequence_compatibility::accepted	19q12	integrase_core_sequence_compatibility	ENSG00000092871.17	RFFL	39	-0.0073106890955684	0.117417385146367	-0.0622624076192402	0.950830047143975	26	0.998554138692772
MAGE_TF_0024	19q12::integrase_core_sequence_compatibility::accepted	19q12	integrase_core_sequence_compatibility	ENSG00000267618.5	RP5-837J1.3	39	-0.0545227537656575	0.157811715795399	-0.345492433757868	0.732503945332731	26	0.991237289843494
MAGE_TF_0024	19q12::integrase_core_sequence_compatibility::accepted	19q12	integrase_core_sequence_compatibility	ENSG00000185379.21	RAD51D	39	-0.111986394562048	0.12385637257313	-0.904163364674081	0.374210679843757	26	0.96791317060526
MAGE_TF_0024	19q12::integrase_core_sequence_compatibility::accepted	19q12	integrase_core_sequence_compatibility	ENSG00000073598.6	FNDC8	39	0.170757416862069	0.139982579631814	1.21984762183409	0.233472642927509	26	0.951992695605386
MAGE_TF_0024	19q12::integrase_core_sequence_compatibility::accepted	19q12	integrase_core_sequence_compatibility	ENSG00000073536.18	NLE1	39	0.0086697738150337	0.135019545809812	0.0642112500307615	0.949293166453883	26	0.998505463801925
MAGE_TF_0024	19q12::integrase_core_sequence_compatibility::accepted	19q12	integrase_core_sequence_compatibility	ENSG00000266947.1	RP11-799D4.4	39	-0.17481434996202	0.150209883545909	-1.16380058246029	0.255073972998859	26	0.95485120360792
MAGE_TF_0024	19q12::integrase_core_sequence_compatibility::accepted	19q12	integrase_core_sequence_compatibility	ENSG00000166750.10	SLFN5	39	0.0032854919374377	0.175277560951005	0.0187445096771747	0.985188028905964	26	0.999385783151105
MAGE_TF_0024	19q12::integrase_core_sequence_compatibility::accepted	19q12	integrase_core_sequence_compatibility	ENSG00000267364.2	RP11-47L3.1	39	-0.0848129852744019	0.221264553355238	-0.383310313325405	0.704606006866945	26	0.989896700153043
MAGE_TF_0024	19q12::integrase_core_sequence_compatibility::accepted	19q12	integrase_core_sequence_compatibility	ENSG00000172716.16	SLFN11	39	0.247464435906559	0.210145797537396	1.1775845094524	0.2496294667625	26	0.954662945554777
MAGE_TF_0024	19q12::integrase_core_sequence_compatibility::accepted	19q12	integrase_core_sequence_compatibility	ENSG00000267547.1	RP11-686D22.4	39	0.0709026209478893	0.175303701796104	0.404455925467886	0.689185534189145	26	0.989123734244467
MAGE_TF_0024	19q12::integrase_core_sequence_compatibility::accepted	19q12	integrase_core_sequence_compatibility	ENSG00000267648.1	RP11-686D22.3	39	0.0978409737072109	0.135714947548166	0.720929974736104	0.477385395913075	26	0.976877146638089
MAGE_TF_0024	19q12::integrase_core_sequence_compatibility::accepted	19q12	integrase_core_sequence_compatibility	ENSG00000267745.1	RP11-686D22.8	39	-0.0384202999882734	0.155394199126952	-0.247244106949484	0.806661278690882	26	0.993819324801092
MAGE_TF_0024	19q12::integrase_core_sequence_compatibility::accepted	19q12	integrase_core_sequence_compatibility	ENSG00000267102.1	RP11-686D22.7	39	9.23915178490596e-06	0.178330701870776	5.1809092253789e-05	0.999959057801115	26	0.999987644075592
MAGE_TF_0024	19q12::integrase_core_sequence_compatibility::accepted	19q12	integrase_core_sequence_compatibility	ENSG00000172123.13	SLFN12	39	-0.229364938029671	0.186239212514489	-1.23156093141141	0.229136597205629	26	0.951407854495183
MAGE_TF_0024	19q12::integrase_core_sequence_compatibility::accepted	19q12	integrase_core_sequence_compatibility	ENSG00000154760.14	SLFN13	39	0.0500145068629635	0.133045918791584	0.375919136169153	0.710026909295497	26	0.990060850931361
MAGE_TF_0024	19q12::integrase_core_sequence_compatibility::accepted	19q12	integrase_core_sequence_compatibility	ENSG00000267312.1	RP11-1094M14.7	39	-0.0316030164469427	0.184524278178308	-0.171267525113439	0.865339384437183	26	0.996145449673443
MAGE_TF_0024	19q12::integrase_core_sequence_compatibility::accepted	19q12	integrase_core_sequence_compatibility	ENSG00000267554.1	RP11-686D22.10	39	0.248080915603978	0.115012910894797	2.15698319148621	0.0404299716226921	26	0.902620643440153
MAGE_TF_0024	19q12::integrase_core_sequence_compatibility::accepted	19q12	integrase_core_sequence_compatibility	ENSG00000205045.11	SLFN12L	39	-0.0258852357768187	0.124193934999728	-0.20842592496063	0.83652060683432	26	0.995027858018385
MAGE_TF_0024	19q12::integrase_core_sequence_compatibility::accepted	19q12	integrase_core_sequence_compatibility	ENSG00000267046.1	E2F3P1	39	-0.101294811941214	0.179371438692182	-0.564720964941612	0.577103871560215	26	0.982809461689631
MAGE_TF_0024	19q12::integrase_core_sequence_compatibility::accepted	19q12	integrase_core_sequence_compatibility	ENSG00000267369.1	TAF5LP1	39	0.139554790691323	0.157979024677872	0.883375441618803	0.385128929573952	26	0.96882591315418
MAGE_TF_0024	19q12::integrase_core_sequence_compatibility::accepted	19q12	integrase_core_sequence_compatibility	ENSG00000267074.1	RP11-1094M14.5	39	0.127513116846513	0.127575530553286	0.999510770549006	0.326759356586355	26	0.964000339993067
MAGE_TF_0024	19q12::integrase_core_sequence_compatibility::accepted	19q12	integrase_core_sequence_compatibility	ENSG00000255987.1	TOMM20P2	39	0.343388962141312	0.142163516753452	2.41545067245934	0.0230438435159286	26	0.891068203949093
MAGE_TF_0024	19q12::integrase_core_sequence_compatibility::accepted	19q12	integrase_core_sequence_compatibility	ENSG00000286030.2	RP11-686D22.11	39	0.122356447505527	0.144288317042835	0.847999685720935	0.404177567762879	26	0.971124104987951
MAGE_TF_0024	19q12::integrase_core_sequence_compatibility::accepted	19q12	integrase_core_sequence_compatibility	ENSG00000286065.2	SLFN12L	39	0.185193923623733	0.149097447794141	1.24209989080048	0.225287367608137	26	0.950359169732956
MAGE_TF_0024	19q12::integrase_core_sequence_compatibility::accepted	19q12	integrase_core_sequence_compatibility	ENSG00000236320.4	SLFN14	39	-0.0697556499851969	0.108675300206535	-0.641872162787939	0.526575335951055	26	0.979929512508661
MAGE_TF_0024	19q12::integrase_core_sequence_compatibility::accepted	19q12	integrase_core_sequence_compatibility	ENSG00000267321.3	SNHG30	39	-0.0088753288691697	0.12431121178123	-0.0713960449906086	0.943628921954399	26	0.998196102625929
MAGE_TF_0024	19q12::integrase_core_sequence_compatibility::accepted	19q12	integrase_core_sequence_compatibility	ENSG00000006125.18	AP2B1	39	0.0276031791325594	0.0922728582349205	0.299147329567743	0.767205828467652	26	0.992421559534824
MAGE_TF_0024	19q12::integrase_core_sequence_compatibility::accepted	19q12	integrase_core_sequence_compatibility	ENSG00000108733.11	PEX12	39	0.0616404215938005	0.138196066587741	0.446036006058571	0.659263719116158	26	0.987602236629678
MAGE_TF_0024	19q12::integrase_core_sequence_compatibility::accepted	19q12	integrase_core_sequence_compatibility	ENSG00000270647.6	TAF15	39	-0.155744779337535	0.177430194924019	-0.877780579592049	0.388102342639145	26	0.969183813592328
MAGE_TF_0024	19q12::integrase_core_sequence_compatibility::accepted	19q12	integrase_core_sequence_compatibility	ENSG00000270885.2	RASL10B	39	0.187597754054637	0.187710768585685	0.99939793261783	0.326812959276917	26	0.96400072549477
MAGE_TF_0024	19q12::integrase_core_sequence_compatibility::accepted	19q12	integrase_core_sequence_compatibility	ENSG00000270871.1	AC015849.19	39	-0.0584707960300221	0.151251610499731	-0.386579659131141	0.702213210788123	26	0.989764831582664
MAGE_TF_0024	19q12::integrase_core_sequence_compatibility::accepted	19q12	integrase_core_sequence_compatibility	ENSG00000271503.6	CCL5	39	-0.198776388456145	0.170812931093252	-1.16370808219213	0.25511080264271	26	0.95485235713453
MAGE_TF_0024	19q12::integrase_core_sequence_compatibility::accepted	19q12	integrase_core_sequence_compatibility	ENSG00000270977.2	AC015849.16	39	0.0330032318190038	0.175327176615232	0.188237970040616	0.852151606943345	26	0.995503074060486
MAGE_TF_0024	19q12::integrase_core_sequence_compatibility::accepted	19q12	integrase_core_sequence_compatibility	ENSG00000278023.7	RDM1	39	-0.0448716322403713	0.181893152699756	-0.246692256274424	0.807083800307934	26	0.993819324801092
MAGE_TF_0024	19q12::integrase_core_sequence_compatibility::accepted	19q12	integrase_core_sequence_compatibility	ENSG00000277089.4	CCL3-AS1	39	0.28451523833915	0.169223701946872	1.68129662137088	0.10468087109551	26	0.927736419453854
MAGE_TF_0024	19q12::integrase_core_sequence_compatibility::accepted	19q12	integrase_core_sequence_compatibility	ENSG00000277632.2	CCL3	39	0.242404978968405	0.143858943474769	1.68501848486687	0.103952840573216	26	0.927736419453854
MAGE_TF_0024	19q12::integrase_core_sequence_compatibility::accepted	19q12	integrase_core_sequence_compatibility	ENSG00000275302.2	CCL4	39	0.320764180218876	0.183242368026636	1.75049135018955	0.0918269292532025	26	0.925197405579017
MAGE_TF_0024	19q12::integrase_core_sequence_compatibility::accepted	19q12	integrase_core_sequence_compatibility	ENSG00000276241.1	CTB-91J4.1	39	0.0404830012370302	0.118950608934254	0.340334543889605	0.736339076635687	26	0.991304769558371
MAGE_TF_0024	19q12::integrase_core_sequence_compatibility::accepted	19q12	integrase_core_sequence_compatibility	ENSG00000274808.6	TBC1D3B	39	-0.307748749041346	0.13633921083565	-2.25722847561675	0.0326219103384865	26	0.896255188928025
MAGE_TF_0024	19q12::integrase_core_sequence_compatibility::accepted	19q12	integrase_core_sequence_compatibility	ENSG00000274767.1	AC131056.3	39	0.0758043139922606	0.160120142895221	0.473421473536063	0.639863441165533	26	0.986761425375587
MAGE_TF_0024	19q12::integrase_core_sequence_compatibility::accepted	19q12	integrase_core_sequence_compatibility	ENSG00000276085.1	CCL3L1	39	0.234770040738245	0.187679779675358	1.25090748265126	0.222108157456473	26	0.94967018193818
MAGE_TF_0024	19q12::integrase_core_sequence_compatibility::accepted	19q12	integrase_core_sequence_compatibility	ENSG00000276070.5	CCL4L2	39	0.27867279255151	0.193889965823348	1.43727289531531	0.162567088395735	26	0.940338734761529
MAGE_TF_0024	19q12::integrase_core_sequence_compatibility::accepted	19q12	integrase_core_sequence_compatibility	ENSG00000274933.5	TBC1D3I	39	-0.149735109071191	0.148604307677424	-1.00760947923678	0.322927919080974	26	0.963344780335672
MAGE_TF_0024	19q12::integrase_core_sequence_compatibility::accepted	19q12	integrase_core_sequence_compatibility	ENSG00000261499.2	CH17-260O16.1	39	-0.132352090948783	0.173461888976574	-0.763003860557852	0.452328906891769	26	0.974664686275238
MAGE_TF_0024	19q12::integrase_core_sequence_compatibility::accepted	19q12	integrase_core_sequence_compatibility	ENSG00000275954.5	TBC1D3F	39	-0.0921815586789961	0.116000644016243	-0.794664197434009	0.43400315072972	26	0.973569857467215
MAGE_TF_0024	19q12::integrase_core_sequence_compatibility::accepted	19q12	integrase_core_sequence_compatibility	ENSG00000273611.5	ZNHIT3	39	0.0781238201540608	0.109154823529197	0.715715692886111	0.480545811857043	26	0.977171988090554
MAGE_TF_0024	19q12::integrase_core_sequence_compatibility::accepted	19q12	integrase_core_sequence_compatibility	ENSG00000277161.2	PIGW	39	-0.0684042962775031	0.122916220403794	-0.55651154951549	0.582619935589789	26	0.983130181437327
MAGE_TF_0024	19q12::integrase_core_sequence_compatibility::accepted	19q12	integrase_core_sequence_compatibility	ENSG00000278259.5	MYO19	39	-0.0569596546335231	0.135466456718766	-0.420470543138025	0.677596703927958	26	0.988596902220289
MAGE_TF_0024	19q12::integrase_core_sequence_compatibility::accepted	19q12	integrase_core_sequence_compatibility	ENSG00000278311.5	GGNBP2	39	-0.0675883079059685	0.113079992528178	-0.597703505234373	0.555208520567501	26	0.981742499924788
MAGE_TF_0024	19q12::integrase_core_sequence_compatibility::accepted	19q12	integrase_core_sequence_compatibility	ENSG00000274756.1	CTB-75G16.1	39	0.104024746662196	0.151632002881141	0.686034245315202	0.49876400189508	26	0.978445862722086
MAGE_TF_0024	19q12::integrase_core_sequence_compatibility::accepted	19q12	integrase_core_sequence_compatibility	ENSG00000278535.5	DHRS11	39	-0.0515424867471647	0.122854131352346	-0.419542152793713	0.678266358574582	26	0.988618903233033
MAGE_TF_0024	19q12::integrase_core_sequence_compatibility::accepted	19q12	integrase_core_sequence_compatibility	ENSG00000278619.5	MRM1	39	0.0606547420264036	0.108125072926819	0.560968334027905	0.579622103888864	26	0.982964425011189
MAGE_TF_0024	19q12::integrase_core_sequence_compatibility::accepted	19q12	integrase_core_sequence_compatibility	ENSG00000273706.5	LHX1	39	0.0681687537510102	0.178613306359089	0.381655516828975	0.705818315557556	26	0.989898530964896
MAGE_TF_0024	19q12::integrase_core_sequence_compatibility::accepted	19q12	integrase_core_sequence_compatibility	ENSG00000275700.6	AATF	39	0.089865542376497	0.15712858925245	0.571923561485776	0.572285854323215	26	0.982524195188868
MAGE_TF_0024	19q12::integrase_core_sequence_compatibility::accepted	19q12	integrase_core_sequence_compatibility	ENSG00000277589.1	RP11-333J10.3	39	-0.0033376325252287	0.110084212320285	-0.0303189027280142	0.976044261154618	26	0.999202262425973
MAGE_TF_0024	19q12::integrase_core_sequence_compatibility::accepted	19q12	integrase_core_sequence_compatibility	ENSG00000276054.1	RP11-378E13.3	39	-0.0271113409615608	0.152924246617389	-0.177286084850837	0.860657592084209	26	0.99591358284405
MAGE_TF_0024	19q12::integrase_core_sequence_compatibility::accepted	19q12	integrase_core_sequence_compatibility	ENSG00000278540.5	ACACA	39	-0.187944288326049	0.173284067822161	-1.08460224121085	0.288052990115112	26	0.958688850378968
MAGE_TF_0024	19q12::integrase_core_sequence_compatibility::accepted	19q12	integrase_core_sequence_compatibility	ENSG00000276234.5	TADA2A	39	0.0192080312887558	0.126997259565123	0.151247604511546	0.88094781648201	26	0.996595668467384
MAGE_TF_0024	19q12::integrase_core_sequence_compatibility::accepted	19q12	integrase_core_sequence_compatibility	ENSG00000276023.5	DUSP14	39	-0.162147675459145	0.170766495861201	-0.949528621767461	0.351095157292286	26	0.966076510209947
MAGE_TF_0024	19q12::integrase_core_sequence_compatibility::accepted	19q12	integrase_core_sequence_compatibility	ENSG00000275066.5	SYNRG	39	-0.0567251060631168	0.0811516907413269	-0.6990009147675	0.490757690710236	26	0.977909299895024
MAGE_TF_0024	19q12::integrase_core_sequence_compatibility::accepted	19q12	integrase_core_sequence_compatibility	ENSG00000278053.5	DDX52	39	0.0548049652986666	0.14935482550841	0.366944724498243	0.71662991865022	26	0.990439559416417
MAGE_TF_0024	19q12::integrase_core_sequence_compatibility::accepted	19q12	integrase_core_sequence_compatibility	ENSG00000275410.6	HNF1B	39	0.141251899155763	0.175155580739319	0.806436760733227	0.427306313191725	26	0.972869433976118
MAGE_TF_0024	19q12::integrase_core_sequence_compatibility::accepted	19q12	integrase_core_sequence_compatibility	ENSG00000274512.6	TBC1D3L	39	-0.243879832287084	0.119850111585519	-2.03487363558326	0.0521787386111203	26	0.908445037793715
MAGE_TF_0024	19q12::integrase_core_sequence_compatibility::accepted	19q12	integrase_core_sequence_compatibility	ENSG00000274419.6	TBC1D3D	39	0.0075103506260896	0.148246028868445	0.0506613950027248	0.959982546885814	26	0.998729292369698
MAGE_TF_0024	19q12::integrase_core_sequence_compatibility::accepted	19q12	integrase_core_sequence_compatibility	ENSG00000278299.6	TBC1D3C	39	-0.0177435930015618	0.183910448424353	-0.0964795266042768	0.923879575867624	26	0.997625798822214
MAGE_TF_0024	19q12::integrase_core_sequence_compatibility::accepted	19q12	integrase_core_sequence_compatibility	ENSG00000274615.1	CH17-258A22.4	39	-0.120198748773951	0.202453090688761	-0.593711601858115	0.5578355438398	26	0.981831755124236
MAGE_TF_0024	19q12::integrase_core_sequence_compatibility::accepted	19q12	integrase_core_sequence_compatibility	ENSG00000278599.6	TBC1D3E	39	0.286472949749893	0.186504883894674	1.53600776434184	0.136617636313407	26	0.935863993517335
MAGE_TF_0024	19q12::integrase_core_sequence_compatibility::accepted	19q12	integrase_core_sequence_compatibility	ENSG00000274487.2	NPEPPSP1	39	-0.129726429159066	0.127187297804488	-1.01996371806312	0.31714316076793	26	0.962849255597697
MAGE_TF_0024	19q12::integrase_core_sequence_compatibility::accepted	19q12	integrase_core_sequence_compatibility	ENSG00000278845.5	MRPL45	39	0.116482126571127	0.148807616946867	0.782769921063367	0.440834035665316	26	0.973982646677401
MAGE_TF_0024	19q12::integrase_core_sequence_compatibility::accepted	19q12	integrase_core_sequence_compatibility	ENSG00000274211.6	SOCS7	39	0.0843888030315073	0.107654257086435	0.783887282448592	0.44018957075709	26	0.973965135830856
MAGE_TF_0024	19q12::integrase_core_sequence_compatibility::accepted	19q12	integrase_core_sequence_compatibility	ENSG00000275832.5	ARHGAP23	39	0.140430159371798	0.176196453134742	0.797009002584219	0.432664206284253	26	0.973440573997211
MAGE_TF_0024	19q12::integrase_core_sequence_compatibility::accepted	19q12	integrase_core_sequence_compatibility	ENSG00000277363.5	SRCIN1	39	0.283245550212486	0.182335287635408	1.55343243694471	0.13240903531846	26	0.934864276079515
MAGE_TF_0024	19q12::integrase_core_sequence_compatibility::accepted	19q12	integrase_core_sequence_compatibility	ENSG00000273604.2	EPOP	39	0.118540311687764	0.14220482952463	0.833588508097986	0.412105854749046	26	0.971907637574965
MAGE_TF_0024	19q12::integrase_core_sequence_compatibility::accepted	19q12	integrase_core_sequence_compatibility	ENSG00000277969.1	CTB-58E17.1	39	0.239385017715915	0.136915119472043	1.74841915662057	0.0921914525897476	26	0.925493374300308
MAGE_TF_0024	19q12::integrase_core_sequence_compatibility::accepted	19q12	integrase_core_sequence_compatibility	ENSG00000275023.5	MLLT6	39	0.0241099851950557	0.0919751829167989	0.262135767828433	0.795282510793653	26	0.993554065388538
MAGE_TF_0024	19q12::integrase_core_sequence_compatibility::accepted	19q12	integrase_core_sequence_compatibility	ENSG00000279119.1	CTB-58E17.10	39	-0.0031665692809729	0.140081762568278	-0.0226051501845538	0.982137832004949	26	0.999339286330356
MAGE_TF_0024	19q12::integrase_core_sequence_compatibility::accepted	19q12	integrase_core_sequence_compatibility	ENSG00000277972.2	CISD3	39	0.149524689609687	0.112562301175108	1.32837271492059	0.195597874415453	26	0.945288349145493
MAGE_TF_0024	19q12::integrase_core_sequence_compatibility::accepted	19q12	integrase_core_sequence_compatibility	ENSG00000277182.1	CTB-58E17.5	39	-0.08035297205257	0.181664380406592	-0.442315504408339	0.66191860124355	26	0.987722910246152
MAGE_TF_0024	19q12::integrase_core_sequence_compatibility::accepted	19q12	integrase_core_sequence_compatibility	ENSG00000277258.5	PCGF2	39	-0.064727543272857	0.175659980475675	-0.368482013362287	0.715497233512992	26	0.990342064879263
MAGE_TF_0024	19q12::integrase_core_sequence_compatibility::accepted	19q12	integrase_core_sequence_compatibility	ENSG00000277791.5	PSMB3	39	-0.122418380852123	0.0829421784326636	-1.47594846392307	0.151967019481416	26	0.938711039909722
MAGE_TF_0024	19q12::integrase_core_sequence_compatibility::accepted	19q12	integrase_core_sequence_compatibility	ENSG00000276293.5	PIP4K2B	39	0.0634339487870079	0.147760841683599	0.429301485185359	0.671240427043416	26	0.988247084592058
MAGE_TF_0024	19q12::integrase_core_sequence_compatibility::accepted	19q12	integrase_core_sequence_compatibility	ENSG00000273559.5	CWC25	39	0.111750591502863	0.104422476307248	1.07017756573837	0.294374116717325	26	0.959966831017884
MAGE_TF_0024	19q12::integrase_core_sequence_compatibility::accepted	19q12	integrase_core_sequence_compatibility	ENSG00000125691.14	RPL23	39	-0.12352222556539	0.095931382725915	-1.2876101861088	0.209225446216782	26	0.947426800195016
MAGE_TF_0024	19q12::integrase_core_sequence_compatibility::accepted	19q12	integrase_core_sequence_compatibility	ENSG00000002834.18	LASP1	39	0.0163842507224145	0.18861144916788	0.0868677420946545	0.931442202970577	26	0.997909335999159
MAGE_TF_0024	19q12::integrase_core_sequence_compatibility::accepted	19q12	integrase_core_sequence_compatibility	ENSG00000263874.2	LINC00672	39	-0.0872408073618668	0.141809892096099	-0.615195499216283	0.543773210321475	26	0.981219083527207
MAGE_TF_0024	19q12::integrase_core_sequence_compatibility::accepted	19q12	integrase_core_sequence_compatibility	ENSG00000067191.16	CACNB1	39	-0.165745816838951	0.14139443806217	-1.17222303161651	0.251736897102924	26	0.954733743541459
MAGE_TF_0024	19q12::integrase_core_sequence_compatibility::accepted	19q12	integrase_core_sequence_compatibility	ENSG00000108298.12	RPL19	39	-0.0777972872596811	0.143235996691048	-0.543140614488727	0.591659503775657	26	0.983601446528794
MAGE_TF_0024	19q12::integrase_core_sequence_compatibility::accepted	19q12	integrase_core_sequence_compatibility	ENSG00000266469.2	CTB-131K11.1	39	0.195873632564625	0.180069467062589	1.08776704768356	0.28667917355462	26	0.958502282646813
MAGE_TF_0024	19q12::integrase_core_sequence_compatibility::accepted	19q12	integrase_core_sequence_compatibility	ENSG00000108306.13	FBXL20	39	-0.0492422748491245	0.129297135078953	-0.38084583095407	0.706411782121625	26	0.989904974783818
MAGE_TF_0024	19q12::integrase_core_sequence_compatibility::accepted	19q12	integrase_core_sequence_compatibility	ENSG00000125686.12	MED1	39	0.0215945018211636	0.183558942828673	0.117643420082884	0.907254321238941	26	0.99725709585218
MAGE_TF_0024	19q12::integrase_core_sequence_compatibility::accepted	19q12	integrase_core_sequence_compatibility	ENSG00000167258.15	CDK12	39	0.0532764330085051	0.112453758431761	0.473763027145368	0.639623080240931	26	0.986702140038631
MAGE_TF_0024	19q12::integrase_core_sequence_compatibility::accepted	19q12	integrase_core_sequence_compatibility	ENSG00000273576.1	RP11-390P24.1	39	-0.0163069135155961	0.120035969756215	-0.135850225134302	0.892986050544147	26	0.996862272292378
MAGE_TF_0024	19q12::integrase_core_sequence_compatibility::accepted	19q12	integrase_core_sequence_compatibility	ENSG00000131748.16	STARD3	39	0.0555299635771977	0.103581602365703	0.536098711633606	0.596447531210727	26	0.984016333591063
MAGE_TF_0024	19q12::integrase_core_sequence_compatibility::accepted	19q12	integrase_core_sequence_compatibility	ENSG00000173991.6	TCAP	39	-0.168473962012148	0.142627274847846	-1.1812184043471	0.248208532531455	26	0.954418905278484
MAGE_TF_0024	19q12::integrase_core_sequence_compatibility::accepted	19q12	integrase_core_sequence_compatibility	ENSG00000141736.14	ERBB2	39	-0.0089707170972428	0.143980506378313	-0.062305080895271	0.950796392386879	26	0.998554138692772
MAGE_TF_0024	19q12::integrase_core_sequence_compatibility::accepted	19q12	integrase_core_sequence_compatibility	ENSG00000161395.14	PGAP3	39	-0.0688408830970782	0.127218080036596	-0.541124996362742	0.593028080691031	26	0.983738759664469
MAGE_TF_0024	19q12::integrase_core_sequence_compatibility::accepted	19q12	integrase_core_sequence_compatibility	ENSG00000141741.12	MIEN1	39	-0.0642709287063327	0.103502615373074	-0.620959465368764	0.540032381093109	26	0.981025734832701
MAGE_TF_0024	19q12::integrase_core_sequence_compatibility::accepted	19q12	integrase_core_sequence_compatibility	ENSG00000141738.14	GRB7	39	-0.051204591210968	0.119414457799102	-0.428797250807876	0.671602697788668	26	0.988248535988844
MAGE_TF_0024	19q12::integrase_core_sequence_compatibility::accepted	19q12	integrase_core_sequence_compatibility	ENSG00000264663.1	KRT8P34	39	0.13116572247861	0.186326956575353	0.703954623042235	0.487718410135209	26	0.977677830432727
MAGE_TF_0024	19q12::integrase_core_sequence_compatibility::accepted	19q12	integrase_core_sequence_compatibility	ENSG00000161405.17	IKZF3	39	0.0913783099353298	0.145302315227641	0.628884060052106	0.534911639292538	26	0.980598871950009
MAGE_TF_0024	19q12::integrase_core_sequence_compatibility::accepted	19q12	integrase_core_sequence_compatibility	ENSG00000186075.13	ZPBP2	39	0.105452462600444	0.181441508177957	0.581192603938323	0.566115445054142	26	0.982234813043368
MAGE_TF_0024	19q12::integrase_core_sequence_compatibility::accepted	19q12	integrase_core_sequence_compatibility	ENSG00000073605.19	GSDMB	39	0.0214280978922311	0.105546277644612	0.203020877385957	0.840699183172773	26	0.995122656323935
MAGE_TF_0024	19q12::integrase_core_sequence_compatibility::accepted	19q12	integrase_core_sequence_compatibility	ENSG00000172057.10	ORMDL3	39	-0.060327458518752	0.192722524985892	-0.313027543216176	0.756756962090796	26	0.99188374659225
MAGE_TF_0024	19q12::integrase_core_sequence_compatibility::accepted	19q12	integrase_core_sequence_compatibility	ENSG00000167914.12	GSDMA	39	0.0485856097281855	0.14410468400662	0.337154965247026	0.738706718175346	26	0.991396562167262
MAGE_TF_0024	19q12::integrase_core_sequence_compatibility::accepted	19q12	integrase_core_sequence_compatibility	ENSG00000108344.15	PSMD3	39	-0.0541002082259568	0.0783072006819252	-0.690871436532454	0.495768693498087	26	0.978210944162705
MAGE_TF_0024	19q12::integrase_core_sequence_compatibility::accepted	19q12	integrase_core_sequence_compatibility	ENSG00000108342.13	CSF3	39	0.122287323578202	0.15679563944653	0.779915334443369	0.442483084050541	26	0.974083307186623
MAGE_TF_0024	19q12::integrase_core_sequence_compatibility::accepted	19q12	integrase_core_sequence_compatibility	ENSG00000126351.13	THRA	39	-0.323118765938899	0.131790857653881	-2.45175402672846	0.0212464341157057	26	0.889023485805739
MAGE_TF_0024	19q12::integrase_core_sequence_compatibility::accepted	19q12	integrase_core_sequence_compatibility	ENSG00000008838.20	MED24	39	-0.129726686351059	0.106995200934663	-1.21245331769859	0.236241407769503	26	0.952202952797851
MAGE_TF_0024	19q12::integrase_core_sequence_compatibility::accepted	19q12	integrase_core_sequence_compatibility	ENSG00000126368.6	NR1D1	39	-0.02861007431129	0.112083557110214	-0.25525665895094	0.80053330133013	26	0.993626373672553
MAGE_TF_0024	19q12::integrase_core_sequence_compatibility::accepted	19q12	integrase_core_sequence_compatibility	ENSG00000188895.12	MSL1	39	-0.0547046959409294	0.12441580480286	-0.439692497489451	0.663793041705046	26	0.987798700337892
MAGE_TF_0024	19q12::integrase_core_sequence_compatibility::accepted	19q12	integrase_core_sequence_compatibility	ENSG00000108349.17	CASC3	39	-0.0155720668216165	0.0874548163250349	-0.178058424635429	0.860057166113662	26	0.995847604751944
MAGE_TF_0024	19q12::integrase_core_sequence_compatibility::accepted	19q12	integrase_core_sequence_compatibility	ENSG00000108352.13	RAPGEFL1	39	-0.0501973628583263	0.134183419088828	-0.374095124413964	0.71136709877725	26	0.990212340907767
MAGE_TF_0024	19q12::integrase_core_sequence_compatibility::accepted	19q12	integrase_core_sequence_compatibility	ENSG00000171475.14	WIPF2	39	0.0575042847058441	0.155753160575307	0.369201398504146	0.714967412988885	26	0.990303485196595
MAGE_TF_0024	19q12::integrase_core_sequence_compatibility::accepted	19q12	integrase_core_sequence_compatibility	ENSG00000094804.12	CDC6	39	0.0114233609494119	0.0995752497127957	0.114720886790244	0.909547729790292	26	0.997266036981236
MAGE_TF_0024	19q12::integrase_core_sequence_compatibility::accepted	19q12	integrase_core_sequence_compatibility	ENSG00000131759.18	RARA	39	-0.0298775111247254	0.104019052794062	-0.287231140086203	0.776212166966723	26	0.992882624818952
MAGE_TF_0024	19q12::integrase_core_sequence_compatibility::accepted	19q12	integrase_core_sequence_compatibility	ENSG00000287644.1	CTD-2267D19.8	39	-0.0424712016263766	0.163383957859203	-0.259947195446056	0.796951986135757	26	0.993626373672553
MAGE_TF_0024	19q12::integrase_core_sequence_compatibility::accepted	19q12	integrase_core_sequence_compatibility	ENSG00000265666.1	RARA-AS1	39	-0.0367215262603626	0.200070358639393	-0.183543062101216	0.855795829175898	26	0.99564139931151
MAGE_TF_0024	19q12::integrase_core_sequence_compatibility::accepted	19q12	integrase_core_sequence_compatibility	ENSG00000278918.1	CTD-2267D19.1	39	0.0446696048224534	0.095993750802378	0.465338675164538	0.64556316606062	26	0.986951779691642
MAGE_TF_0024	19q12::integrase_core_sequence_compatibility::accepted	19q12	integrase_core_sequence_compatibility	ENSG00000266208.1	CTD-2267D19.3	39	-0.0576916543319156	0.168678886242969	-0.342020602678246	0.735084642514988	26	0.991252306776964
MAGE_TF_0024	19q12::integrase_core_sequence_compatibility::accepted	19q12	integrase_core_sequence_compatibility	ENSG00000183153.7	GJD3	39	-0.0259495103927209	0.160038888716123	-0.16214502987927	0.872445198162175	26	0.996407557533517
MAGE_TF_0024	19q12::integrase_core_sequence_compatibility::accepted	19q12	integrase_core_sequence_compatibility	ENSG00000131747.15	TOP2A	39	0.0483738686540967	0.139208154637706	0.347493067342149	0.731018275882284	26	0.991109801951999
MAGE_TF_0024	19q12::integrase_core_sequence_compatibility::accepted	19q12	integrase_core_sequence_compatibility	ENSG00000141753.7	IGFBP4	39	-0.0882060649040667	0.171381692758989	-0.514676121376098	0.611127136612568	26	0.984964417787993
MAGE_TF_0024	19q12::integrase_core_sequence_compatibility::accepted	19q12	integrase_core_sequence_compatibility	ENSG00000131746.13	TNS4	39	0.0861718170324982	0.143897633913271	0.598841097584935	0.554461057860166	26	0.981720782729783
MAGE_TF_0024	19q12::integrase_core_sequence_compatibility::accepted	19q12	integrase_core_sequence_compatibility	ENSG00000266088.6	RP5-1028K7.2	39	-0.0594640713588449	0.16671489213541	-0.356681221438495	0.7242089448439	26	0.990816500255133
MAGE_TF_0024	19q12::integrase_core_sequence_compatibility::accepted	19q12	integrase_core_sequence_compatibility	ENSG00000126353.3	CCR7	39	-0.0508124893785242	0.194492556380433	-0.261256730458791	0.795952934746797	26	0.993601665192127
MAGE_TF_0024	19q12::integrase_core_sequence_compatibility::accepted	19q12	integrase_core_sequence_compatibility	ENSG00000278834.1	RP11-458J1.1	39	0.189407156761906	0.171212377360154	1.10627023397659	0.278740830654332	26	0.957777402827761
MAGE_TF_0024	19q12::integrase_core_sequence_compatibility::accepted	19q12	integrase_core_sequence_compatibility	ENSG00000073584.20	SMARCE1	39	-0.23697047140543	0.107137671429396	-2.2118314524093	0.0359713312565615	26	0.901177584964428
MAGE_TF_0024	19q12::integrase_core_sequence_compatibility::accepted	19q12	integrase_core_sequence_compatibility	ENSG00000264058.2	RP5-1028K7.3	39	-0.133881809573755	0.17409859370385	-0.768999948394151	0.448823081676191	26	0.974358692846764
MAGE_TF_0024	19q12::integrase_core_sequence_compatibility::accepted	19q12	integrase_core_sequence_compatibility	ENSG00000167920.10	TMEM99	39	-0.231582662752725	0.177182625705266	-1.30702805554959	0.202645434665454	26	0.946410513452284
MAGE_TF_0024	19q12::integrase_core_sequence_compatibility::accepted	19q12	integrase_core_sequence_compatibility	ENSG00000186395.9	KRT10	39	-0.0370555180344049	0.125915317225463	-0.294289200479506	0.770873699389788	26	0.992620591902414
MAGE_TF_0024	19q12::integrase_core_sequence_compatibility::accepted	19q12	integrase_core_sequence_compatibility	ENSG00000108244.17	KRT23	39	0.117468339098343	0.143308820687643	0.819686733410345	0.419845737796984	26	0.972255201222663
MAGE_TF_0024	19q12::integrase_core_sequence_compatibility::accepted	19q12	integrase_core_sequence_compatibility	ENSG00000186860.5	KRTAP17-1	39	0.293461075005614	0.169534696686536	1.73097944397903	0.0953083043961367	26	0.925921138917135
MAGE_TF_0024	19q12::integrase_core_sequence_compatibility::accepted	19q12	integrase_core_sequence_compatibility	ENSG00000171346.16	KRT15	39	0.011986879355216	0.135592417099433	0.0884037589390097	0.930233193974247	26	0.997810655316034
MAGE_TF_0024	19q12::integrase_core_sequence_compatibility::accepted	19q12	integrase_core_sequence_compatibility	ENSG00000171345.13	KRT19	39	0.0981158431543272	0.142277935388812	0.689606880267133	0.496550755621058	26	0.978221286212684
MAGE_TF_0024	19q12::integrase_core_sequence_compatibility::accepted	19q12	integrase_core_sequence_compatibility	ENSG00000128422.17	KRT17	39	0.155963469214026	0.182131906763732	0.85632150887405	0.39964362431993	26	0.970583795556766
MAGE_TF_0024	19q12::integrase_core_sequence_compatibility::accepted	19q12	integrase_core_sequence_compatibility	ENSG00000173812.11	EIF1	39	0.0217566779345985	0.125727509421574	0.173046281077968	0.863955174514552	26	0.99606341324644
MAGE_TF_0024	19q12::integrase_core_sequence_compatibility::accepted	19q12	integrase_core_sequence_compatibility	ENSG00000173805.16	HAP1	39	-0.101877333540036	0.153746040368698	-0.662633868785981	0.513396852679718	26	0.97934619882197
MAGE_TF_0024	19q12::integrase_core_sequence_compatibility::accepted	19q12	integrase_core_sequence_compatibility	ENSG00000173801.17	JUP	39	0.307489944291955	0.17619213767341	1.74519674006067	0.0927607569828452	26	0.925568737701859
MAGE_TF_0024	19q12::integrase_core_sequence_compatibility::accepted	19q12	integrase_core_sequence_compatibility	ENSG00000141696.13	P3H4	39	-0.107234787322978	0.149605228968243	-0.716785021904156	0.479896701215688	26	0.977078255653363
MAGE_TF_0024	19q12::integrase_core_sequence_compatibility::accepted	19q12	integrase_core_sequence_compatibility	ENSG00000141756.19	FKBP10	39	-0.0665805906929636	0.178045024598334	-0.373953671792672	0.711471070376195	26	0.990217374543503
MAGE_TF_0024	19q12::integrase_core_sequence_compatibility::accepted	19q12	integrase_core_sequence_compatibility	ENSG00000141698.17	NT5C3B	39	-0.0243721680186183	0.155711638801985	-0.156521170839463	0.876831283433313	26	0.996580351240786
MAGE_TF_0024	19q12::integrase_core_sequence_compatibility::accepted	19q12	integrase_core_sequence_compatibility	ENSG00000259623.1	RP11-156E6.1	39	0.0193984098479434	0.144839661378931	0.133930234738627	0.894489062947284	26	0.996929352229341
MAGE_TF_0024	19q12::integrase_core_sequence_compatibility::accepted	19q12	integrase_core_sequence_compatibility	ENSG00000178502.6	KLHL11	39	0.0326003328892027	0.0977122731643254	0.333636009412838	0.741330133745648	26	0.991488640676404
MAGE_TF_0024	19q12::integrase_core_sequence_compatibility::accepted	19q12	integrase_core_sequence_compatibility	ENSG00000131473.17	ACLY	39	-0.0040320243308213	0.104567929631473	-0.0385588998943689	0.96953662108461	26	0.99900832103118
MAGE_TF_0024	19q12::integrase_core_sequence_compatibility::accepted	19q12	integrase_core_sequence_compatibility	ENSG00000204815.10	ODAD4	39	0.0790273660347626	0.14314170266544	0.55209184020586	0.585600374063784	26	0.983338172406477
MAGE_TF_0024	19q12::integrase_core_sequence_compatibility::accepted	19q12	integrase_core_sequence_compatibility	ENSG00000173786.17	CNP	39	0.163405774591152	0.124626317930663	1.31116587013398	0.201264117638907	26	0.946128917664248
MAGE_TF_0024	19q12::integrase_core_sequence_compatibility::accepted	19q12	integrase_core_sequence_compatibility	ENSG00000168256.18	NKIRAS2	39	-0.0791450834093458	0.0841300408255088	-0.940746998726624	0.355493489005295	26	0.966494881574468
MAGE_TF_0024	19q12::integrase_core_sequence_compatibility::accepted	19q12	integrase_core_sequence_compatibility	ENSG00000168259.17	DNAJC7	39	0.0412629238516575	0.129752327793315	0.3180129755929	0.753015327685695	26	0.991737641476438
MAGE_TF_0024	19q12::integrase_core_sequence_compatibility::accepted	19q12	integrase_core_sequence_compatibility	ENSG00000267221.3	C17orf113	39	0.0584814055760073	0.157024285822025	0.372435418316701	0.712587386126188	26	0.990234629152529
MAGE_TF_0024	19q12::integrase_core_sequence_compatibility::accepted	19q12	integrase_core_sequence_compatibility	ENSG00000187595.16	ZNF385C	39	0.152919685321943	0.142797616649935	1.0708840169008	0.294062263084808	26	0.959947374401216
MAGE_TF_0024	19q12::integrase_core_sequence_compatibility::accepted	19q12	integrase_core_sequence_compatibility	ENSG00000108771.13	DHX58	39	0.149077758037191	0.1751511150123	0.85113793324537	0.402463955090401	26	0.970896875294281
MAGE_TF_0024	19q12::integrase_core_sequence_compatibility::accepted	19q12	integrase_core_sequence_compatibility	ENSG00000108773.11	KAT2A	39	-0.0519642049655504	0.0916022097858349	-0.567281128774538	0.575388990334	26	0.982728043474004
MAGE_TF_0024	19q12::integrase_core_sequence_compatibility::accepted	19q12	integrase_core_sequence_compatibility	ENSG00000108774.15	RAB5C	39	0.0007101393710386	0.0892798108187962	0.0079540868705465	0.993714341891978	26	0.999678230433679
MAGE_TF_0024	19q12::integrase_core_sequence_compatibility::accepted	19q12	integrase_core_sequence_compatibility	ENSG00000089558.9	KCNH4	39	-0.175689911301172	0.160170623290486	-1.09689222462811	0.2827442504897	26	0.958224840222497
MAGE_TF_0024	19q12::integrase_core_sequence_compatibility::accepted	19q12	integrase_core_sequence_compatibility	ENSG00000167925.16	GHDC	39	0.0701090782786179	0.140585326244783	0.498694139362356	0.622187872788717	26	0.985733854425086
MAGE_TF_0024	19q12::integrase_core_sequence_compatibility::accepted	19q12	integrase_core_sequence_compatibility	ENSG00000236194.3	AC003104.1	39	-0.0246633465467712	0.16428409105312	-0.150126201439654	0.881823624324373	26	0.996598431552833
MAGE_TF_0024	19q12::integrase_core_sequence_compatibility::accepted	19q12	integrase_core_sequence_compatibility	ENSG00000278829.1	RP11-358B23.7	39	0.0590600297066882	0.126754910150524	0.465938791929664	0.645139219521402	26	0.986951779691642
MAGE_TF_0024	19q12::integrase_core_sequence_compatibility::accepted	19q12	integrase_core_sequence_compatibility	ENSG00000173757.10	STAT5B	39	-0.0373281280666851	0.139693235238976	-0.267215001519774	0.791411830745047	26	0.993486095718366
MAGE_TF_0024	19q12::integrase_core_sequence_compatibility::accepted	19q12	integrase_core_sequence_compatibility	ENSG00000126561.18	STAT5A	39	-0.11637902961079	0.116672421562157	-0.997485335887962	0.327722441630713	26	0.964170660953364
MAGE_TF_0024	19q12::integrase_core_sequence_compatibility::accepted	19q12	integrase_core_sequence_compatibility	ENSG00000168610.16	STAT3	39	0.125203190839658	0.164207092532117	0.762471272762899	0.452641093522655	26	0.974673883954252
MAGE_TF_0024	19q12::integrase_core_sequence_compatibility::accepted	19q12	integrase_core_sequence_compatibility	ENSG00000177469.13	CAVIN1	39	-0.0511484759824588	0.158148189964556	-0.323421191187341	0.748963324823649	26	0.991675434311718
MAGE_TF_0024	19q12::integrase_core_sequence_compatibility::accepted	19q12	integrase_core_sequence_compatibility	ENSG00000033627.17	ATP6V0A1	39	-0.119795624583969	0.110271056927007	-1.08637413952844	0.287283245573306	26	0.958626275995138
MAGE_TF_0024	19q12::integrase_core_sequence_compatibility::accepted	19q12	integrase_core_sequence_compatibility	ENSG00000267632.1	RP11-400F19.18	39	-0.047097740452059	0.1266131498955	-0.371981429187499	0.712921314351229	26	0.990241148650784
MAGE_TF_0024	19q12::integrase_core_sequence_compatibility::accepted	19q12	integrase_core_sequence_compatibility	ENSG00000108784.10	NAGLU	39	-0.235252288764205	0.128201058894603	-1.83502609723068	0.0779680951333066	26	0.921893478805963
MAGE_TF_0024	19q12::integrase_core_sequence_compatibility::accepted	19q12	integrase_core_sequence_compatibility	ENSG00000108785.7	HSD17B1P1	39	-0.0442533756683796	0.187910473738579	-0.235502443200398	0.815663906311387	26	0.994182806003506
MAGE_TF_0024	19q12::integrase_core_sequence_compatibility::accepted	19q12	integrase_core_sequence_compatibility	ENSG00000108786.11	HSD17B1	39	-0.065821249367651	0.179555039109882	-0.366579794663243	0.716898898557827	26	0.990457925002047
MAGE_TF_0024	19q12::integrase_core_sequence_compatibility::accepted	19q12	integrase_core_sequence_compatibility	ENSG00000266962.2	HSD17B1-AS1	39	0.0997555704075164	0.107280380511428	0.929858469292901	0.360997960829355	26	0.966929414050935
MAGE_TF_0024	19q12::integrase_core_sequence_compatibility::accepted	19q12	integrase_core_sequence_compatibility	ENSG00000068120.15	COASY	39	0.0461811946313604	0.0880106971647991	0.524722518046717	0.604221815200529	26	0.984522787643525
MAGE_TF_0024	19q12::integrase_core_sequence_compatibility::accepted	19q12	integrase_core_sequence_compatibility	ENSG00000108788.12	MLX	39	0.0857709600723611	0.145136285940693	0.590968409563751	0.559644509588873	26	0.981831755124236
MAGE_TF_0024	19q12::integrase_core_sequence_compatibility::accepted	19q12	integrase_core_sequence_compatibility	ENSG00000287710.1	RP11-400F19.19	39	0.193319419132023	0.180823407647783	1.06910616079407	0.294847522128435	26	0.960017527833137
MAGE_TF_0024	19q12::integrase_core_sequence_compatibility::accepted	19q12	integrase_core_sequence_compatibility	ENSG00000131470.15	PSMC3IP	39	0.167809993388314	0.143846123572837	1.16659378244101	0.253963682997219	26	0.954733743541459
MAGE_TF_0024	19q12::integrase_core_sequence_compatibility::accepted	19q12	integrase_core_sequence_compatibility	ENSG00000131462.9	TUBG1	39	0.0178695239565363	0.096671302368003	0.184848279880534	0.854782379061058	26	0.995621736598579
MAGE_TF_0024	19q12::integrase_core_sequence_compatibility::accepted	19q12	integrase_core_sequence_compatibility	ENSG00000141699.11	RETREG3	39	-0.0001794702631591	0.0928908862887813	-0.0019320545893078	0.998473192469838	26	0.99989878871659
MAGE_TF_0024	19q12::integrase_core_sequence_compatibility::accepted	19q12	integrase_core_sequence_compatibility	ENSG00000037042.9	TUBG2	39	-0.0924476778709965	0.108570305753253	-0.851500575867416	0.402266234843185	26	0.970872249070346
MAGE_TF_0024	19q12::integrase_core_sequence_compatibility::accepted	19q12	integrase_core_sequence_compatibility	ENSG00000068137.15	PLEKHH3	39	-0.172405055521284	0.121046538498985	-1.4242873663234	0.166255795405044	26	0.940856566449467
MAGE_TF_0024	19q12::integrase_core_sequence_compatibility::accepted	19q12	integrase_core_sequence_compatibility	ENSG00000108797.12	CNTNAP1	39	-0.204567544517388	0.104761780650115	-1.95269251102753	0.0617002976900866	26	0.913619442137188
MAGE_TF_0024	19q12::integrase_core_sequence_compatibility::accepted	19q12	integrase_core_sequence_compatibility	ENSG00000184451.5	CCR10	39	0.100950605500216	0.0963041708850991	1.04824749096964	0.304171700585906	26	0.961366104273422
MAGE_TF_0024	19q12::integrase_core_sequence_compatibility::accepted	19q12	integrase_core_sequence_compatibility	ENSG00000267765.1	CTD-3193K9.3	39	0.0733231117549206	0.187835476725681	0.390358163607204	0.699451656135296	26	0.989675922736191
MAGE_TF_0024	19q12::integrase_core_sequence_compatibility::accepted	19q12	integrase_core_sequence_compatibility	ENSG00000108799.13	EZH1	39	-0.104264389254291	0.052493029895696	-1.98625206930263	0.0576417949430584	26	0.912191672500047
MAGE_TF_0024	19q12::integrase_core_sequence_compatibility::accepted	19q12	integrase_core_sequence_compatibility	ENSG00000197291.9	RAMP2-AS1	39	0.0153320815713343	0.132527686195873	0.115689649547445	0.908787420178476	26	0.997266036981236
MAGE_TF_0024	19q12::integrase_core_sequence_compatibility::accepted	19q12	integrase_core_sequence_compatibility	ENSG00000131475.7	VPS25	39	-0.0902440818246094	0.12099461235873	-0.74585206783464	0.462447307738798	26	0.975454930448792
MAGE_TF_0024	19q12::integrase_core_sequence_compatibility::accepted	19q12	integrase_core_sequence_compatibility	ENSG00000126562.17	WNK4	39	0.211085233369067	0.167272992825147	1.26192058744186	0.218180833674257	26	0.949038580309007
MAGE_TF_0024	19q12::integrase_core_sequence_compatibility::accepted	19q12	integrase_core_sequence_compatibility	ENSG00000183978.8	COA3	39	-0.0748303476734949	0.0898785967745222	-0.832571383610063	0.412669090548854	26	0.971950747736891
