## Supplementary material for "Structural polymorphism and population-variable coding capacity of HERV-K(HML-2) in human pangenomes": Table_S10e_MAGE_complete_discovery_family.tsv (part 106 of 279)

truth_family_id	representative_alias	locus	endpoint	gene_id	gene_symbol	n	beta_per_exposure_sd	se	statistic	p_value	residual_df	bh_global_targeted_family
MAGE_TF_0024	19q12::integrase_core_sequence_compatibility::accepted	19q12	integrase_core_sequence_compatibility	ENSG00000176563.10	CNTD1	39	-0.0601916405833238	0.204816165654299	-0.293881297850868	0.771181912781781	26	0.992651387952171
MAGE_TF_0024	19q12::integrase_core_sequence_compatibility::accepted	19q12	integrase_core_sequence_compatibility	ENSG00000131467.11	PSME3	39	-0.0373829154155713	0.0786247405396146	-0.47545995266892	0.638429499877322	26	0.986627269755371
MAGE_TF_0024	19q12::integrase_core_sequence_compatibility::accepted	19q12	integrase_core_sequence_compatibility	ENSG00000126581.13	BECN1	39	-0.109596304578639	0.12906448085109	-0.849159302822345	0.40354383124439	26	0.970989398661662
MAGE_TF_0024	19q12::integrase_core_sequence_compatibility::accepted	19q12	integrase_core_sequence_compatibility	ENSG00000131480.9	AOC2	39	-0.0169883728058431	0.111964988361894	-0.151729331234629	0.880571638584366	26	0.996589876407635
MAGE_TF_0024	19q12::integrase_core_sequence_compatibility::accepted	19q12	integrase_core_sequence_compatibility	ENSG00000131471.7	AOC3	39	-0.079563975220907	0.109722308931807	-0.725139454277764	0.474842803544035	26	0.976642433204272
MAGE_TF_0024	19q12::integrase_core_sequence_compatibility::accepted	19q12	integrase_core_sequence_compatibility	ENSG00000266967.7	AARSD1	39	0.0159445532877231	0.141166583585393	0.112948495902914	0.91093897366809	26	0.997335279251496
MAGE_TF_0024	19q12::integrase_core_sequence_compatibility::accepted	19q12	integrase_core_sequence_compatibility	ENSG00000267060.7	PTGES3L	39	-0.0636557541342796	0.169990497480438	-0.374466544176124	0.711094122008389	26	0.990166672394406
MAGE_TF_0024	19q12::integrase_core_sequence_compatibility::accepted	19q12	integrase_core_sequence_compatibility	ENSG00000108825.18	PTGES3L-AARSD1	39	-0.237887759612979	0.164642075637799	-1.44487828333941	0.160437202609399	26	0.939941356189002
MAGE_TF_0024	19q12::integrase_core_sequence_compatibility::accepted	19q12	integrase_core_sequence_compatibility	ENSG00000198863.7	RUNDC1	39	0.141975561724375	0.13556456987717	1.04729105733905	0.304604160988634	26	0.961366104273422
MAGE_TF_0024	19q12::integrase_core_sequence_compatibility::accepted	19q12	integrase_core_sequence_compatibility	ENSG00000131469.15	RPL27	39	-0.122215222604423	0.0893481350710858	-1.36785420878889	0.183065073830192	26	0.943592388397997
MAGE_TF_0024	19q12::integrase_core_sequence_compatibility::accepted	19q12	integrase_core_sequence_compatibility	ENSG00000068079.8	IFI35	39	0.0183965661758571	0.127761741476471	0.143991197703305	0.886617697383679	26	0.996714409329904
MAGE_TF_0024	19q12::integrase_core_sequence_compatibility::accepted	19q12	integrase_core_sequence_compatibility	ENSG00000108828.16	VAT1	39	-0.0415491403525972	0.133555416626173	-0.311100376174894	0.758204951951778	26	0.991932612551991
MAGE_TF_0024	19q12::integrase_core_sequence_compatibility::accepted	19q12	integrase_core_sequence_compatibility	ENSG00000108830.10	RND2	39	0.201894895234905	0.119276402516883	1.69266418985371	0.102470622211106	26	0.92739339565261
MAGE_TF_0024	19q12::integrase_core_sequence_compatibility::accepted	19q12	integrase_core_sequence_compatibility	ENSG00000198496.12	NBR2	39	0.20897618424881	0.0968471594777167	2.15779363458659	0.0403606307566162	26	0.902574143076867
MAGE_TF_0024	19q12::integrase_core_sequence_compatibility::accepted	19q12	integrase_core_sequence_compatibility	ENSG00000267681.1	CTD-3199J23.6	39	0.0400851076090689	0.137666650532109	0.291175149930154	0.77322765871671	26	0.992672228015197
MAGE_TF_0024	19q12::integrase_core_sequence_compatibility::accepted	19q12	integrase_core_sequence_compatibility	ENSG00000012048.23	BRCA1	39	-0.0648457865303124	0.120161723631041	-0.539654264026894	0.594027655726766	26	0.983871644291631
MAGE_TF_0024	19q12::integrase_core_sequence_compatibility::accepted	19q12	integrase_core_sequence_compatibility	ENSG00000188554.15	NBR1	39	0.103245515694977	0.129992361226715	0.79424294412893	0.434243965622976	26	0.973569857467215
MAGE_TF_0024	19q12::integrase_core_sequence_compatibility::accepted	19q12	integrase_core_sequence_compatibility	ENSG00000267002.4	RP11-242D8.1	39	-0.0056097133374669	0.101835526016192	-0.0550860152337699	0.956491059823808	26	0.998684236953555
MAGE_TF_0024	19q12::integrase_core_sequence_compatibility::accepted	19q12	integrase_core_sequence_compatibility	ENSG00000184988.8	TMEM106A	39	-0.154887995383087	0.131338343678353	-1.17930522835286	0.248955878890429	26	0.954418905278484
MAGE_TF_0024	19q12::integrase_core_sequence_compatibility::accepted	19q12	integrase_core_sequence_compatibility	ENSG00000274585.1	RNU2-1	39	-0.073553549981227	0.166410343004918	-0.442001071886818	0.662143181515898	26	0.987726918589091
MAGE_TF_0024	19q12::integrase_core_sequence_compatibility::accepted	19q12	integrase_core_sequence_compatibility	ENSG00000278774.1	U2	39	0.0139590836506282	0.165247759455543	0.0844736636467597	0.933326930790614	26	0.997951886005207
MAGE_TF_0024	19q12::integrase_core_sequence_compatibility::accepted	19q12	integrase_core_sequence_compatibility	ENSG00000236383.8	CCDC200	39	0.0808568807471592	0.125656428536742	0.64347587854223	0.525550895453931	26	0.979849819335883
MAGE_TF_0024	19q12::integrase_core_sequence_compatibility::accepted	19q12	integrase_core_sequence_compatibility	ENSG00000279602.1	CTD-3014M21.1	39	-0.397221434036279	0.182495923369015	-2.1766044232839	0.0387808963893372	26	0.90254515305128
MAGE_TF_0024	19q12::integrase_core_sequence_compatibility::accepted	19q12	integrase_core_sequence_compatibility	ENSG00000188825.14	LINC00910	39	-0.26917948660891	0.129747228422826	-2.07464536916115	0.04805598292122	26	0.905530489178257
MAGE_TF_0024	19q12::integrase_core_sequence_compatibility::accepted	19q12	integrase_core_sequence_compatibility	ENSG00000175906.5	ARL4D	39	0.217099164448609	0.135324491929132	1.60428582700537	0.120730994728671	26	0.93223714382067
MAGE_TF_0024	19q12::integrase_core_sequence_compatibility::accepted	19q12	integrase_core_sequence_compatibility	ENSG00000267151.5	MIR2117HG	39	0.197743059284007	0.154237760409581	1.28206645868623	0.211133768246406	26	0.947906541775131
MAGE_TF_0024	19q12::integrase_core_sequence_compatibility::accepted	19q12	integrase_core_sequence_compatibility	ENSG00000067596.12	DHX8	39	-0.196173683652624	0.0947816658361276	-2.06974293943934	0.0485480290053299	26	0.905865781076405
MAGE_TF_0024	19q12::integrase_core_sequence_compatibility::accepted	19q12	integrase_core_sequence_compatibility	ENSG00000175832.13	ETV4	39	-0.14567533217362	0.162160350966051	-0.89834124868241	0.377247967282194	26	0.968210746654549
MAGE_TF_0024	19q12::integrase_core_sequence_compatibility::accepted	19q12	integrase_core_sequence_compatibility	ENSG00000005102.14	MEOX1	39	-0.289017664603726	0.152992322504641	-1.88909913825878	0.0700810744070141	26	0.918373910840241
MAGE_TF_0024	19q12::integrase_core_sequence_compatibility::accepted	19q12	integrase_core_sequence_compatibility	ENSG00000108861.9	DUSP3	39	0.0783724464808427	0.101143375035987	0.774864853510746	0.44540979862347	26	0.974197871121522
MAGE_TF_0024	19q12::integrase_core_sequence_compatibility::accepted	19q12	integrase_core_sequence_compatibility	ENSG00000231256.8	CFAP97D1	39	0.299064756118134	0.1168373719967	2.55966691998669	0.016639091465903	26	0.889022974376494
MAGE_TF_0024	19q12::integrase_core_sequence_compatibility::accepted	19q12	integrase_core_sequence_compatibility	ENSG00000161649.13	CD300LG	39	0.192712553030634	0.172486216114589	1.1172634971748	0.274100036641164	26	0.956876828169498
MAGE_TF_0024	19q12::integrase_core_sequence_compatibility::accepted	19q12	integrase_core_sequence_compatibility	ENSG00000108852.15	MPP2	39	0.175599888754826	0.214416118659455	0.818967761624868	0.420248474641857	26	0.972263171661173
MAGE_TF_0024	19q12::integrase_core_sequence_compatibility::accepted	19q12	integrase_core_sequence_compatibility	ENSG00000267496.4	FAM215A	39	-0.0372787843246852	0.18855289494454	-0.197709954735249	0.844809626651842	26	0.995204204138736
MAGE_TF_0024	19q12::integrase_core_sequence_compatibility::accepted	19q12	integrase_core_sequence_compatibility	ENSG00000161653.11	NAGS	39	-0.0463228958255494	0.176067034477688	-0.263098063547038	0.794548770836779	26	0.993551498643306
MAGE_TF_0024	19q12::integrase_core_sequence_compatibility::accepted	19q12	integrase_core_sequence_compatibility	ENSG00000091947.10	TMEM101	39	-0.0446101494978808	0.146548006526784	-0.304406389108592	0.763241472448268	26	0.992203315341371
MAGE_TF_0024	19q12::integrase_core_sequence_compatibility::accepted	19q12	integrase_core_sequence_compatibility	ENSG00000161654.10	LSM12	39	0.0118558745179207	0.115149085346823	0.102961082862373	0.918783900763234	26	0.997535861745192
MAGE_TF_0024	19q12::integrase_core_sequence_compatibility::accepted	19q12	integrase_core_sequence_compatibility	ENSG00000141349.9	G6PC3	39	-0.130108538229697	0.0927343241107329	-1.4030246025661	0.172439237233937	26	0.942268635397424
MAGE_TF_0024	19q12::integrase_core_sequence_compatibility::accepted	19q12	integrase_core_sequence_compatibility	ENSG00000108840.16	HDAC5	39	-0.0164030050491006	0.144553464124041	-0.113473621324116	0.910526744453383	26	0.997326807678493
MAGE_TF_0024	19q12::integrase_core_sequence_compatibility::accepted	19q12	integrase_core_sequence_compatibility	ENSG00000125319.15	HROB	39	0.12333679479451	0.173993378053615	0.70885913115903	0.484719936580083	26	0.977316144661609
MAGE_TF_0024	19q12::integrase_core_sequence_compatibility::accepted	19q12	integrase_core_sequence_compatibility	ENSG00000161664.7	ASB16	39	-0.159925874015851	0.103198837548338	-1.54968677763392	0.133304651420678	26	0.935045902014074
MAGE_TF_0024	19q12::integrase_core_sequence_compatibility::accepted	19q12	integrase_core_sequence_compatibility	ENSG00000267080.6	ASB16-AS1	39	-0.204125775867448	0.0923629332102333	-2.21003998869139	0.0361096581077323	26	0.901177584964428
MAGE_TF_0024	19q12::integrase_core_sequence_compatibility::accepted	19q12	integrase_core_sequence_compatibility	ENSG00000168591.16	TMUB2	39	-0.132636601776752	0.12347290410465	-1.07421626419619	0.292594448062483	26	0.95979038088089
MAGE_TF_0024	19q12::integrase_core_sequence_compatibility::accepted	19q12	integrase_core_sequence_compatibility	ENSG00000087152.16	ATXN7L3	39	0.0852455382355937	0.130306375837718	0.654193148167648	0.518732588326909	26	0.979621518879592
MAGE_TF_0024	19q12::integrase_core_sequence_compatibility::accepted	19q12	integrase_core_sequence_compatibility	ENSG00000260793.2	RP5-882C2.2	39	-0.120031776331423	0.116789372678202	-1.02776283131646	0.313528546576123	26	0.962414311803981
MAGE_TF_0024	19q12::integrase_core_sequence_compatibility::accepted	19q12	integrase_core_sequence_compatibility	ENSG00000108312.15	UBTF	39	0.0839869583944634	0.181674831791758	0.462292754401624	0.647716804282328	26	0.987076792297183
MAGE_TF_0024	19q12::integrase_core_sequence_compatibility::accepted	19q12	integrase_core_sequence_compatibility	ENSG00000108309.14	RUNDC3A	39	-0.27338506178103	0.193079357755569	-1.4159207123898	0.168667533982059	26	0.941588619842632
MAGE_TF_0024	19q12::integrase_core_sequence_compatibility::accepted	19q12	integrase_core_sequence_compatibility	ENSG00000267750.6	RUNDC3A-AS1	39	0.264535201516252	0.171668233539312	1.54096769135609	0.135408676898063	26	0.935670614685111
MAGE_TF_0024	19q12::integrase_core_sequence_compatibility::accepted	19q12	integrase_core_sequence_compatibility	ENSG00000013306.16	SLC25A39	39	-0.204764609134924	0.155021474620069	-1.32087899200267	0.198050180036642	26	0.945503939222025
MAGE_TF_0024	19q12::integrase_core_sequence_compatibility::accepted	19q12	integrase_core_sequence_compatibility	ENSG00000030582.18	GRN	39	-0.124510147144031	0.112928265434204	-1.10255963522768	0.280319959129737	26	0.957850944364006
MAGE_TF_0024	19q12::integrase_core_sequence_compatibility::accepted	19q12	integrase_core_sequence_compatibility	ENSG00000161682.15	FAM171A2	39	-0.240482514543631	0.154601913938315	-1.55549506741283	0.131917954019542	26	0.934812985916023
MAGE_TF_0024	19q12::integrase_core_sequence_compatibility::accepted	19q12	integrase_core_sequence_compatibility	ENSG00000005961.19	ITGA2B	39	0.20947243076659	0.166583107579598	1.25746502037428	0.21976330254597	26	0.949293450311548
MAGE_TF_0024	19q12::integrase_core_sequence_compatibility::accepted	19q12	integrase_core_sequence_compatibility	ENSG00000283045.1	RP11-764D10.2	39	0.0987208089254485	0.182522493787243	0.540869275216688	0.593201821538113	26	0.983760502772324
MAGE_TF_0024	19q12::integrase_core_sequence_compatibility::accepted	19q12	integrase_core_sequence_compatibility	ENSG00000186566.13	GPATCH8	39	-0.0372191043473993	0.152447207848619	-0.244144218006001	0.809035463571215	26	0.993918435614507
MAGE_TF_0024	19q12::integrase_core_sequence_compatibility::accepted	19q12	integrase_core_sequence_compatibility	ENSG00000180340.7	FZD2	39	0.17895171186457	0.142061494323428	1.25967780866189	0.218976307356232	26	0.949070980000012
MAGE_TF_0024	19q12::integrase_core_sequence_compatibility::accepted	19q12	integrase_core_sequence_compatibility	ENSG00000180336.18	MEIOC	39	-0.219763096592641	0.171407739364343	-1.28210719893758	0.211119695758627	26	0.947906541775131
MAGE_TF_0024	19q12::integrase_core_sequence_compatibility::accepted	19q12	integrase_core_sequence_compatibility	ENSG00000267160.1	RP11-1072C15.4	39	0.122104634810616	0.141614048561349	0.862235322350231	0.396441385914322	26	0.970273163954707
MAGE_TF_0024	19q12::integrase_core_sequence_compatibility::accepted	19q12	integrase_core_sequence_compatibility	ENSG00000180329.14	CCDC43	39	0.132913570029958	0.116103574548253	1.14478447840311	0.262727852302959	26	0.95555933862171
MAGE_TF_0024	19q12::integrase_core_sequence_compatibility::accepted	19q12	integrase_core_sequence_compatibility	ENSG00000279879.1	RP11-1072C15.6	39	0.134786972196175	0.118842986999611	1.13416008465536	0.267076546030374	26	0.95605258197712
MAGE_TF_0024	19q12::integrase_core_sequence_compatibility::accepted	19q12	integrase_core_sequence_compatibility	ENSG00000161692.18	DBF4B	39	0.0815454703172759	0.137672627665786	0.592314330741444	0.558756581429638	26	0.981831755124236
MAGE_TF_0024	19q12::integrase_core_sequence_compatibility::accepted	19q12	integrase_core_sequence_compatibility	ENSG00000073670.14	ADAM11	39	-0.0640804396348506	0.171814931592179	-0.372961994868713	0.712200139830596	26	0.990234629152529
MAGE_TF_0024	19q12::integrase_core_sequence_compatibility::accepted	19q12	integrase_core_sequence_compatibility	ENSG00000182963.11	GJC1	39	-0.130844264907158	0.179409178264545	-0.729306416610546	0.47233366070414	26	0.976518597431693
MAGE_TF_0024	19q12::integrase_core_sequence_compatibility::accepted	19q12	integrase_core_sequence_compatibility	ENSG00000167131.17	CCDC103	39	-0.017024922703363	0.174201473743036	-0.097731220853369	0.922895253257472	26	0.997625798822214
MAGE_TF_0024	19q12::integrase_core_sequence_compatibility::accepted	19q12	integrase_core_sequence_compatibility	ENSG00000108883.13	EFTUD2	39	-0.0147945659838019	0.0779682310432886	-0.18975120745766	0.850977728444874	26	0.995443302405588
MAGE_TF_0024	19q12::integrase_core_sequence_compatibility::accepted	19q12	integrase_core_sequence_compatibility	ENSG00000214447.4	FAM187A	39	-0.110124954899706	0.169500540907095	-0.649702675344657	0.52158351994785	26	0.979652468837837
MAGE_TF_0024	19q12::integrase_core_sequence_compatibility::accepted	19q12	integrase_core_sequence_compatibility	ENSG00000131095.14	GFAP	39	0.0468990360175174	0.161985468338737	0.289526193296822	0.774475027179459	26	0.992754643640862
MAGE_TF_0024	19q12::integrase_core_sequence_compatibility::accepted	19q12	integrase_core_sequence_compatibility	ENSG00000186185.14	KIF18B	39	0.0601972684699296	0.173610250835123	0.346737984539282	0.731578874876874	26	0.991201182965858
MAGE_TF_0024	19q12::integrase_core_sequence_compatibility::accepted	19q12	integrase_core_sequence_compatibility	ENSG00000136448.13	NMT1	39	-0.210133619990957	0.118465804750989	-1.77379135213449	0.0878118961019795	26	0.924199893787712
MAGE_TF_0024	19q12::integrase_core_sequence_compatibility::accepted	19q12	integrase_core_sequence_compatibility	ENSG00000131094.4	C1QL1	39	-0.151474052571678	0.157047918161064	-0.964508503807931	0.343676986032289	26	0.965470977480616
MAGE_TF_0024	19q12::integrase_core_sequence_compatibility::accepted	19q12	integrase_core_sequence_compatibility	ENSG00000172992.12	DCAKD	39	-0.255577449732781	0.15054064958458	-1.69773048301607	0.101498289730888	26	0.927064382721214
MAGE_TF_0024	19q12::integrase_core_sequence_compatibility::accepted	19q12	integrase_core_sequence_compatibility	ENSG00000181513.15	ACBD4	39	0.0427224613831688	0.142968783267163	0.298823704076254	0.767449994129789	26	0.992434443502171
MAGE_TF_0024	19q12::integrase_core_sequence_compatibility::accepted	19q12	integrase_core_sequence_compatibility	ENSG00000161714.12	PLCD3	39	-0.0406187503692654	0.151192823345146	-0.268655280525717	0.790315237219593	26	0.993456120163475
MAGE_TF_0024	19q12::integrase_core_sequence_compatibility::accepted	19q12	integrase_core_sequence_compatibility	ENSG00000276728.1	AC142472.6	39	0.0586198520984369	0.18482675770377	0.317161069245123	0.753654262934286	26	0.991759660501187
MAGE_TF_0024	19q12::integrase_core_sequence_compatibility::accepted	19q12	integrase_core_sequence_compatibility	ENSG00000186834.4	HEXIM1	39	0.168010446704151	0.148661181923906	1.13015680710886	0.268728656600054	26	0.956385466141735
MAGE_TF_0024	19q12::integrase_core_sequence_compatibility::accepted	19q12	integrase_core_sequence_compatibility	ENSG00000168517.11	HEXIM2	39	0.159041335131698	0.142616662092288	1.1151665787044	0.274980910177686	26	0.957054640621533
MAGE_TF_0024	19q12::integrase_core_sequence_compatibility::accepted	19q12	integrase_core_sequence_compatibility	ENSG00000267288.2	RP13-890H12.2	39	0.0046168794843205	0.157417886585609	0.029328811258114	0.976826320863081	26	0.999238480727335
MAGE_TF_0024	19q12::integrase_core_sequence_compatibility::accepted	19q12	integrase_core_sequence_compatibility	ENSG00000184922.14	FMNL1	39	0.231660560203746	0.120633287660474	1.92037011256596	0.0658436338220213	26	0.915984808586078
MAGE_TF_0024	19q12::integrase_core_sequence_compatibility::accepted	19q12	integrase_core_sequence_compatibility	ENSG00000267121.6	FMNL1-DT	39	0.0229312747109408	0.120344850632825	0.190546372282307	0.850361027345515	26	0.995424111415893
MAGE_TF_0024	19q12::integrase_core_sequence_compatibility::accepted	19q12	integrase_core_sequence_compatibility	ENSG00000233175.2	CTD-2020K17.3	39	0.172848269151012	0.149937122531202	1.15280503075576	0.259479382683425	26	0.955219549970811
MAGE_TF_0024	19q12::integrase_core_sequence_compatibility::accepted	19q12	integrase_core_sequence_compatibility	ENSG00000267278.6	MAP3K14-AS1	39	0.188193723017015	0.124167904950516	1.51563903000551	0.141675139002586	26	0.936503385208384
MAGE_TF_0024	19q12::integrase_core_sequence_compatibility::accepted	19q12	integrase_core_sequence_compatibility	ENSG00000233483.3	EFCAB15P	39	0.0505567235440997	0.186233098481028	0.271470130478714	0.788173349008852	26	0.993347257691608
MAGE_TF_0024	19q12::integrase_core_sequence_compatibility::accepted	19q12	integrase_core_sequence_compatibility	ENSG00000184361.13	SPATA32	39	0.115287672043772	0.138681648990563	0.831311661513466	0.413367334562138	26	0.971957015859519
MAGE_TF_0024	19q12::integrase_core_sequence_compatibility::accepted	19q12	integrase_core_sequence_compatibility	ENSG00000006062.18	MAP3K14	39	0.274531033648907	0.143730882772647	1.91003511808355	0.067218714933714	26	0.917007825329083
MAGE_TF_0024	19q12::integrase_core_sequence_compatibility::accepted	19q12	integrase_core_sequence_compatibility	ENSG00000267344.1	CTB-39G8.3	39	0.0066588390187777	0.174320458878203	0.0381988382868489	0.969820942686801	26	0.99901965330931
MAGE_TF_0024	19q12::integrase_core_sequence_compatibility::accepted	19q12	integrase_core_sequence_compatibility	ENSG00000159314.11	ARHGAP27	39	0.350296796673755	0.136558868961652	2.56517060618102	0.0164310052035037	26	0.889022974376494
MAGE_TF_0024	19q12::integrase_core_sequence_compatibility::accepted	19q12	integrase_core_sequence_compatibility	ENSG00000225190.11	PLEKHM1	39	0.125149929948059	0.127228447921238	0.983663103597195	0.334346873329648	26	0.964711376286867
MAGE_TF_0024	19q12::integrase_core_sequence_compatibility::accepted	19q12	integrase_core_sequence_compatibility	ENSG00000266918.1	RP11-798G7.8	39	-0.0210060419300065	0.117879191310466	-0.178199745828605	0.859947310625126	26	0.995845583165166
MAGE_TF_0024	19q12::integrase_core_sequence_compatibility::accepted	19q12	integrase_core_sequence_compatibility	ENSG00000267198.1	RP11-798G7.6	39	0.125344149686685	0.176355384708157	0.71074750506831	0.48356826464545	26	0.977316144661609
MAGE_TF_0024	19q12::integrase_core_sequence_compatibility::accepted	19q12	integrase_core_sequence_compatibility	ENSG00000214425.8	LRRC37A4P	39	0.27882761733352	0.0979065759241943	2.8478946863529	0.0084862656160941	26	0.878374679303193
MAGE_TF_0024	19q12::integrase_core_sequence_compatibility::accepted	19q12	integrase_core_sequence_compatibility	ENSG00000264070.1	DND1P1	39	-0.259124339448137	0.167970088684464	-1.54268144690278	0.134992995330406	26	0.935536774632424
MAGE_TF_0024	19q12::integrase_core_sequence_compatibility::accepted	19q12	integrase_core_sequence_compatibility	ENSG00000204650.14	LINC02210	39	0.0866189881655967	0.0935245677341825	0.92616293519567	0.362878960371409	26	0.967087859092794
MAGE_TF_0024	19q12::integrase_core_sequence_compatibility::accepted	19q12	integrase_core_sequence_compatibility	ENSG00000186868.17	MAPT	39	0.145796863222556	0.157993196786353	0.922804691519158	0.364593904313442	26	0.967166823500393
MAGE_TF_0024	19q12::integrase_core_sequence_compatibility::accepted	19q12	integrase_core_sequence_compatibility	ENSG00000214401.4	KANSL1-AS1	39	-0.136354453655719	0.130494732107786	-1.0449038934621	0.305685423616587	26	0.961459438082227
MAGE_TF_0024	19q12::integrase_core_sequence_compatibility::accepted	19q12	integrase_core_sequence_compatibility	ENSG00000120071.15	KANSL1	39	0.140267381795961	0.141002878010667	0.994783821258951	0.329010031706667	26	0.964370337995805
MAGE_TF_0024	19q12::integrase_core_sequence_compatibility::accepted	19q12	integrase_core_sequence_compatibility	ENSG00000176681.14	LRRC37A	39	-0.0694095100826339	0.132420670060662	-0.524159181877249	0.604608037817411	26	0.984551982568693
MAGE_TF_0024	19q12::integrase_core_sequence_compatibility::accepted	19q12	integrase_core_sequence_compatibility	ENSG00000228696.10	ARL17B	39	0.0405115611110338	0.177075849232864	0.228780837627152	0.820829234245968	26	0.994298848904419
MAGE_TF_0024	19q12::integrase_core_sequence_compatibility::accepted	19q12	integrase_core_sequence_compatibility	ENSG00000260075.1	NSFP1	39	-0.0765258842700193	0.14767082000824	-0.518219403574446	0.608687459031265	26	0.984914829443951
MAGE_TF_0024	19q12::integrase_core_sequence_compatibility::accepted	19q12	integrase_core_sequence_compatibility	ENSG00000238083.8	LRRC37A2	39	-0.0369951379539963	0.118546088250175	-0.312073881981861	0.757473389238556	26	0.9919256263964
MAGE_TF_0024	19q12::integrase_core_sequence_compatibility::accepted	19q12	integrase_core_sequence_compatibility	ENSG00000232300.1	FAM215B	39	0.136648390709514	0.137527678123342	0.993606469433453	0.329572263063643	26	0.964370337995805
MAGE_TF_0024	19q12::integrase_core_sequence_compatibility::accepted	19q12	integrase_core_sequence_compatibility	ENSG00000185829.18	ARL17A	39	-0.0650600022111016	0.117004598913239	-0.55604653847277	0.582933163580907	26	0.983150686498269
MAGE_TF_0024	19q12::integrase_core_sequence_compatibility::accepted	19q12	integrase_core_sequence_compatibility	ENSG00000073969.18	NSF	39	-0.0531879019975119	0.150060923067156	-0.354442055335812	0.725866286275878	26	0.990827490190283
MAGE_TF_0024	19q12::integrase_core_sequence_compatibility::accepted	19q12	integrase_core_sequence_compatibility	ENSG00000213326.4	RPS7P11	39	0.147963299504353	0.214635702550605	0.689369465312821	0.49669766199235	26	0.978221286212684
MAGE_TF_0024	19q12::integrase_core_sequence_compatibility::accepted	19q12	integrase_core_sequence_compatibility	ENSG00000108433.17	GOSR2	39	-0.227633103879434	0.15114668994868	-1.50604094576418	0.144110555975995	26	0.937131558562278
MAGE_TF_0024	19q12::integrase_core_sequence_compatibility::accepted	19q12	integrase_core_sequence_compatibility	ENSG00000262633.2	RP11-156P1.2	39	0.185214286389102	0.164076412549552	1.12882944910297	0.269278079783622	26	0.956446259996156
MAGE_TF_0024	19q12::integrase_core_sequence_compatibility::accepted	19q12	integrase_core_sequence_compatibility	ENSG00000262879.6	RP11-156P1.3	39	0.108390774120654	0.114651082501619	0.945396866349895	0.353160007909816	26	0.966234994202758
MAGE_TF_0024	19q12::integrase_core_sequence_compatibility::accepted	19q12	integrase_core_sequence_compatibility	ENSG00000239291.1	RP5-867C24.1	39	-0.142103481720877	0.161038030844152	-0.882421878707652	0.385634660210019	26	0.968847679460161
MAGE_TF_0024	19q12::integrase_core_sequence_compatibility::accepted	19q12	integrase_core_sequence_compatibility	ENSG00000262265.2	RP5-867C24.4	39	0.0256874828616127	0.139233388822658	0.184492262084714	0.855058787759299	26	0.995637317756408
MAGE_TF_0024	19q12::integrase_core_sequence_compatibility::accepted	19q12	integrase_core_sequence_compatibility	ENSG00000004897.12	CDC27	39	0.0353997267140941	0.117690796105872	0.300785854845007	0.765969986568864	26	0.992386560370577
MAGE_TF_0024	19q12::integrase_core_sequence_compatibility::accepted	19q12	integrase_core_sequence_compatibility	ENSG00000198336.9	MYL4	39	-0.0126482730309899	0.164646750407486	-0.0768206660604385	0.939354319637555	26	0.998057408074394
MAGE_TF_0024	19q12::integrase_core_sequence_compatibility::accepted	19q12	integrase_core_sequence_compatibility	ENSG00000259207.9	ITGB3	39	-0.0536226330391396	0.185953971083037	-0.288365086945063	0.77535372692289	26	0.992826634773276
MAGE_TF_0024	19q12::integrase_core_sequence_compatibility::accepted	19q12	integrase_core_sequence_compatibility	ENSG00000259753.1	RP11-290H9.2	39	-0.0391614188822332	0.129734194761512	-0.301858881185664	0.765161008057796	26	0.992367984072888
MAGE_TF_0024	19q12::integrase_core_sequence_compatibility::accepted	19q12	integrase_core_sequence_compatibility	ENSG00000178852.16	EFCAB13	39	-0.0055842013835511	0.20093064826882	-0.0277916854977751	0.978040521910889	26	0.999248931079319
MAGE_TF_0024	19q12::integrase_core_sequence_compatibility::accepted	19q12	integrase_core_sequence_compatibility	ENSG00000228782.7	MRPL45P2	39	0.0576823967470721	0.173836408555895	0.331819998044455	0.742685236275065	26	0.99154350570877
MAGE_TF_0024	19q12::integrase_core_sequence_compatibility::accepted	19q12	integrase_core_sequence_compatibility	ENSG00000141279.17	NPEPPS	39	-0.0964375051924792	0.112517339432073	-0.857090166540052	0.399226479183532	26	0.970569173017076
MAGE_TF_0024	19q12::integrase_core_sequence_compatibility::accepted	19q12	integrase_core_sequence_compatibility	ENSG00000263766.5	KPNB1-DT	39	0.155488043706482	0.220197299657179	0.706130565400022	0.486386796061905	26	0.977424525574068
MAGE_TF_0024	19q12::integrase_core_sequence_compatibility::accepted	19q12	integrase_core_sequence_compatibility	ENSG00000108424.11	KPNB1	39	-0.161024502076606	0.165588268521716	-0.972439071403709	0.339792887915984	26	0.964985321592768
MAGE_TF_0024	19q12::integrase_core_sequence_compatibility::accepted	19q12	integrase_core_sequence_compatibility	ENSG00000198933.9	TBKBP1	39	0.216427169132514	0.1474620496129	1.46768046219792	0.154185052625238	26	0.939025378727183
MAGE_TF_0024	19q12::integrase_core_sequence_compatibility::accepted	19q12	integrase_core_sequence_compatibility	ENSG00000073861.3	TBX21	39	0.246201445038067	0.144784509471159	1.70046813666285	0.100976117644943	26	0.926945738838132
MAGE_TF_0024	19q12::integrase_core_sequence_compatibility::accepted	19q12	integrase_core_sequence_compatibility	ENSG00000006025.12	OSBPL7	39	0.0334846803374072	0.0761623135288143	0.43964893903517	0.663824188086141	26	0.987798700337892
MAGE_TF_0024	19q12::integrase_core_sequence_compatibility::accepted	19q12	integrase_core_sequence_compatibility	ENSG00000159111.13	MRPL10	39	-0.140194715267742	0.11269809843778	-1.24398474518311	0.224604128190893	26	0.950145383143245
MAGE_TF_0024	19q12::integrase_core_sequence_compatibility::accepted	19q12	integrase_core_sequence_compatibility	ENSG00000141294.10	LRRC46	39	0.0594575883755705	0.181687441909091	0.327252053035788	0.746097549258549	26	0.991597702959003
MAGE_TF_0024	19q12::integrase_core_sequence_compatibility::accepted	19q12	integrase_core_sequence_compatibility	ENSG00000141295.14	SCRN2	39	0.240986442473514	0.134249142524829	1.79506876499374	0.0842772390889386	26	0.923641784468559
MAGE_TF_0024	19q12::integrase_core_sequence_compatibility::accepted	19q12	integrase_core_sequence_compatibility	ENSG00000189120.5	SP6	39	0.305456903355121	0.185663607725296	1.64521689036157	0.111962844162932	26	0.929013019865714
MAGE_TF_0024	19q12::integrase_core_sequence_compatibility::accepted	19q12	integrase_core_sequence_compatibility	ENSG00000266821.1	RP11-6N17.2	39	-0.0195404056520231	0.154214416750067	-0.12670933148677	0.900145295938749	26	0.997063429014313
MAGE_TF_0024	19q12::integrase_core_sequence_compatibility::accepted	19q12	integrase_core_sequence_compatibility	ENSG00000264920.2	SP2-DT	39	0.0635923988406851	0.159914849685487	0.397664125412715	0.694123974061102	26	0.989457548807933
MAGE_TF_0024	19q12::integrase_core_sequence_compatibility::accepted	19q12	integrase_core_sequence_compatibility	ENSG00000167182.15	SP2	39	0.0576259624054856	0.128908857565156	0.447028726294926	0.658556097560624	26	0.987558517847194
MAGE_TF_0024	19q12::integrase_core_sequence_compatibility::accepted	19q12	integrase_core_sequence_compatibility	ENSG00000234494.7	SP2-AS1	39	-0.0026857350881868	0.184036784010332	-0.0145934689232345	0.988467918300178	26	0.999444611551881
MAGE_TF_0024	19q12::integrase_core_sequence_compatibility::accepted	19q12	integrase_core_sequence_compatibility	ENSG00000108439.11	PNPO	39	-0.1232617826669	0.144530433612948	-0.852843097371412	0.401534801210616	26	0.970780193451814
MAGE_TF_0024	19q12::integrase_core_sequence_compatibility::accepted	19q12	integrase_core_sequence_compatibility	ENSG00000108465.15	CDK5RAP3	39	0.0049775799795802	0.114730319789055	0.043385044064482	0.965726081288462	26	0.998884008601707
MAGE_TF_0024	19q12::integrase_core_sequence_compatibility::accepted	19q12	integrase_core_sequence_compatibility	ENSG00000005243.10	COPZ2	39	-0.0281499266248357	0.183061281864492	-0.153773241059642	0.878975878360089	26	0.996580351240786
MAGE_TF_0024	19q12::integrase_core_sequence_compatibility::accepted	19q12	integrase_core_sequence_compatibility	ENSG00000263412.1	NFE2L1-DT	39	0.151399231849302	0.137619709154318	1.10012753826948	0.281358476382548	26	0.958058133235307
MAGE_TF_0024	19q12::integrase_core_sequence_compatibility::accepted	19q12	integrase_core_sequence_compatibility	ENSG00000082641.16	NFE2L1	39	-0.0493202154284405	0.129938089920341	-0.379567034259751	0.707349472571152	26	0.989976946323743
MAGE_TF_0024	19q12::integrase_core_sequence_compatibility::accepted	19q12	integrase_core_sequence_compatibility	ENSG00000278765.1	RP5-890E16.5	39	0.0492142748172216	0.135037112344745	0.364449994247355	0.718469457445555	26	0.990540364858866
MAGE_TF_0024	19q12::integrase_core_sequence_compatibility::accepted	19q12	integrase_core_sequence_compatibility	ENSG00000108468.15	CBX1	39	0.0573118738757125	0.111434669088243	0.514309185324797	0.611380047285589	26	0.98498431305865
MAGE_TF_0024	19q12::integrase_core_sequence_compatibility::accepted	19q12	integrase_core_sequence_compatibility	ENSG00000002919.15	SNX11	39	-0.140680249328588	0.171475815699623	-0.820408690022038	0.419441570673371	26	0.972255201222663
MAGE_TF_0024	19q12::integrase_core_sequence_compatibility::accepted	19q12	integrase_core_sequence_compatibility	ENSG00000235300.4	THRA1/BTR	39	0.150881231628915	0.192423450008115	0.784110417012851	0.440060941117642	26	0.97395849884927
MAGE_TF_0024	19q12::integrase_core_sequence_compatibility::accepted	19q12	integrase_core_sequence_compatibility	ENSG00000141293.16	SKAP1	39	0.0811299289662523	0.209557895680691	0.387148041846499	0.701797535896642	26	0.98974305939222
MAGE_TF_0024	19q12::integrase_core_sequence_compatibility::accepted	19q12	integrase_core_sequence_compatibility	ENSG00000230148.8	HOXB-AS1	39	0.0619085951028346	0.172152292176863	0.359615282027333	0.722039341038155	26	0.990708737777588
MAGE_TF_0024	19q12::integrase_core_sequence_compatibility::accepted	19q12	integrase_core_sequence_compatibility	ENSG00000173917.11	HOXB2	39	0.104668559304026	0.186177065301826	0.562198996607558	0.578795656937443	26	0.982964425011189
MAGE_TF_0024	19q12::integrase_core_sequence_compatibility::accepted	19q12	integrase_core_sequence_compatibility	ENSG00000182742.6	HOXB4	39	0.0543071696727732	0.17973886487644	0.302144835008868	0.764945466803247	26	0.992346034597677
MAGE_TF_0024	19q12::integrase_core_sequence_compatibility::accepted	19q12	integrase_core_sequence_compatibility	ENSG00000120075.6	HOXB5	39	0.394139840701392	0.1751844480106	2.24985633814677	0.0331458727412247	26	0.897572555515701
MAGE_TF_0024	19q12::integrase_core_sequence_compatibility::accepted	19q12	integrase_core_sequence_compatibility	ENSG00000120093.12	HOXB3	39	0.11918786112335	0.159477151986012	0.74736637592954	0.461548619572027	26	0.975402500675927
MAGE_TF_0024	19q12::integrase_core_sequence_compatibility::accepted	19q12	integrase_core_sequence_compatibility	ENSG00000108511.10	HOXB6	39	0.0440299603634057	0.136529914940598	0.322493135534162	0.749658135344207	26	0.991687819200033
MAGE_TF_0024	19q12::integrase_core_sequence_compatibility::accepted	19q12	integrase_core_sequence_compatibility	ENSG00000170689.10	HOXB9	39	0.171084711139373	0.161864061449581	1.05696539186782	0.300249716047119	26	0.960889679699471
MAGE_TF_0024	19q12::integrase_core_sequence_compatibility::accepted	19q12	integrase_core_sequence_compatibility	ENSG00000260027.5	HOXB7	39	0.255601113988735	0.137645827515202	1.85694778114873	0.0746827556124059	26	0.920353609601143
MAGE_TF_0024	19q12::integrase_core_sequence_compatibility::accepted	19q12	integrase_core_sequence_compatibility	ENSG00000244649.5	LINC02086	39	0.311336287991006	0.187643842761963	1.65918733814226	0.109094461134402	26	0.928333320210505
MAGE_TF_0024	19q12::integrase_core_sequence_compatibility::accepted	19q12	integrase_core_sequence_compatibility	ENSG00000272763.1	RP11-357H14.17	39	0.29876240639389	0.142432357950415	2.09757396909695	0.0458130866164684	26	0.904449022825002
MAGE_TF_0024	19q12::integrase_core_sequence_compatibility::accepted	19q12	integrase_core_sequence_compatibility	ENSG00000136436.15	CALCOCO2	39	0.150240306225832	0.146527091354317	1.02534149034963	0.314647669016629	26	0.962507554678181
MAGE_TF_0024	19q12::integrase_core_sequence_compatibility::accepted	19q12	integrase_core_sequence_compatibility	ENSG00000159199.14	ATP5MC1	39	-0.143731700479247	0.112968953186853	-1.27231151944474	0.214524021048471	26	0.94855747473799
MAGE_TF_0024	19q12::integrase_core_sequence_compatibility::accepted	19q12	integrase_core_sequence_compatibility	ENSG00000159202.18	UBE2Z	39	-0.0943749982876197	0.134909399889094	-0.69954353340244	0.490424249680598	26	0.97785497040605
MAGE_TF_0024	19q12::integrase_core_sequence_compatibility::accepted	19q12	integrase_core_sequence_compatibility	ENSG00000248278.1	SUMO2P17	39	0.0920858106996321	0.187240918561491	0.491803882437109	0.626984662611986	26	0.986054704370946
MAGE_TF_0024	19q12::integrase_core_sequence_compatibility::accepted	19q12	integrase_core_sequence_compatibility	ENSG00000159210.10	SNF8	39	-0.0750274372168128	0.122863232896597	-0.610658172082748	0.546727519350299	26	0.981324905487871
MAGE_TF_0024	19q12::integrase_core_sequence_compatibility::accepted	19q12	integrase_core_sequence_compatibility	ENSG00000159217.10	IGF2BP1	39	-0.139167136272855	0.202444255379112	-0.687434355755071	0.497895973004695	26	0.978369673731124
MAGE_TF_0024	19q12::integrase_core_sequence_compatibility::accepted	19q12	integrase_core_sequence_compatibility	ENSG00000255851.2	Metazoa_SRP	39	0.047224744679458	0.200207823912947	0.235878617311139	0.815375077199174	26	0.994174256894622
MAGE_TF_0024	19q12::integrase_core_sequence_compatibility::accepted	19q12	integrase_core_sequence_compatibility	ENSG00000167080.9	B4GALNT2	39	-0.100432335110611	0.08026146297768	-1.25131453358308	0.221962053530281	26	0.949645387936666
MAGE_TF_0024	19q12::integrase_core_sequence_compatibility::accepted	19q12	integrase_core_sequence_compatibility	ENSG00000108798.9	ABI3	39	-0.0170269029703387	0.180474663538673	-0.0943451154665268	0.925558343938683	26	0.997671414254351
MAGE_TF_0024	19q12::integrase_core_sequence_compatibility::accepted	19q12	integrase_core_sequence_compatibility	ENSG00000167083.7	GNGT2	39	0.0108534305441593	0.154666329668566	0.0701731952094365	0.944592769880584	26	0.998228414212581
MAGE_TF_0024	19q12::integrase_core_sequence_compatibility::accepted	19q12	integrase_core_sequence_compatibility	ENSG00000173868.12	PHOSPHO1	39	-0.0132615627681664	0.135950907529981	-0.097546702770203	0.923040349024699	26	0.997625798822214
MAGE_TF_0024	19q12::integrase_core_sequence_compatibility::accepted	19q12	integrase_core_sequence_compatibility	ENSG00000177369.9	FLJ40194	39	-0.0224604501992091	0.172173911104849	-0.130452111211734	0.897212835247734	26	0.997009916751761
MAGE_TF_0024	19q12::integrase_core_sequence_compatibility::accepted	19q12	integrase_core_sequence_compatibility	ENSG00000248714.7	RP11-1079K10.3	39	0.101203479150616	0.152661926698881	0.662925467659237	0.513213062635334	26	0.97934619882197
MAGE_TF_0024	19q12::integrase_core_sequence_compatibility::accepted	19q12	integrase_core_sequence_compatibility	ENSG00000198740.9	ZNF652	39	0.125230304767078	0.129855589568988	0.964381319146427	0.343739519976383	26	0.965528354018382
MAGE_TF_0024	19q12::integrase_core_sequence_compatibility::accepted	19q12	integrase_core_sequence_compatibility	ENSG00000167085.13	PHB	39	-0.0523875889949634	0.073014540206699	-0.717495294042225	0.47946582737897	26	0.977005801994222
MAGE_TF_0024	19q12::integrase_core_sequence_compatibility::accepted	19q12	integrase_core_sequence_compatibility	ENSG00000064300.9	NGFR	39	0.0998939074281262	0.177110992375622	0.564018676019094	0.577574732785011	26	0.982845568085927
MAGE_TF_0024	19q12::integrase_core_sequence_compatibility::accepted	19q12	integrase_core_sequence_compatibility	ENSG00000182575.8	NXPH3	39	-0.0376044807448062	0.154864847874825	-0.242821281012728	0.810049260746032	26	0.993939096638593
MAGE_TF_0024	19q12::integrase_core_sequence_compatibility::accepted	19q12	integrase_core_sequence_compatibility	ENSG00000121067.19	SPOP	39	-0.0854497766087909	0.141349732946827	-0.60452732967621	0.550732709500377	26	0.981586797724398
MAGE_TF_0024	19q12::integrase_core_sequence_compatibility::accepted	19q12	integrase_core_sequence_compatibility	ENSG00000121073.15	SLC35B1	39	0.0354913183517604	0.154749585407314	0.229346775038811	0.820394009565209	26	0.994298848904419
MAGE_TF_0024	19q12::integrase_core_sequence_compatibility::accepted	19q12	integrase_core_sequence_compatibility	ENSG00000136504.13	KAT7	39	-0.0428611759814057	0.146886637439341	-0.291797652452259	0.772756921915391	26	0.992670555641388
MAGE_TF_0024	19q12::integrase_core_sequence_compatibility::accepted	19q12	integrase_core_sequence_compatibility	ENSG00000121104.8	FAM117A	39	0.0313087793329841	0.186397748277733	0.167967583419162	0.86790852107432	26	0.996235830686449
MAGE_TF_0024	19q12::integrase_core_sequence_compatibility::accepted	19q12	integrase_core_sequence_compatibility	ENSG00000108813.11	DLX4	39	0.0268483261062798	0.188868284548985	0.142153703415018	0.888054433564952	26	0.996714409329904
MAGE_TF_0024	19q12::integrase_core_sequence_compatibility::accepted	19q12	integrase_core_sequence_compatibility	ENSG00000005884.18	ITGA3	39	0.0787526561564144	0.170594666714512	0.461636097265607	0.648181508124829	26	0.987083352047426
MAGE_TF_0024	19q12::integrase_core_sequence_compatibility::accepted	19q12	integrase_core_sequence_compatibility	ENSG00000005882.12	PDK2	39	0.123268008902276	0.140370875754016	0.878159434712717	0.387900532278463	26	0.969183813592328
MAGE_TF_0024	19q12::integrase_core_sequence_compatibility::accepted	19q12	integrase_core_sequence_compatibility	ENSG00000167100.15	SAMD14	39	-0.0434893049416324	0.196112846981133	-0.22175653258359	0.826235976327934	26	0.994489231587115
MAGE_TF_0024	19q12::integrase_core_sequence_compatibility::accepted	19q12	integrase_core_sequence_compatibility	ENSG00000108819.11	PPP1R9B	39	-0.0696899199943637	0.12059139185861	-0.577901282340893	0.56830260725808	26	0.982404362898302
MAGE_TF_0024	19q12::integrase_core_sequence_compatibility::accepted	19q12	integrase_core_sequence_compatibility	ENSG00000108823.17	SGCA	39	-0.175768591243811	0.161199167575396	-1.09038150684991	0.285547795626681	26	0.95847320020729
MAGE_TF_0024	19q12::integrase_core_sequence_compatibility::accepted	19q12	integrase_core_sequence_compatibility	ENSG00000108821.14	COL1A1	39	-0.266464641507252	0.148169051015988	-1.79838258853733	0.0837378494923485	26	0.923069432037024
MAGE_TF_0024	19q12::integrase_core_sequence_compatibility::accepted	19q12	integrase_core_sequence_compatibility	ENSG00000167105.8	TMEM92	39	0.116152499805076	0.161725643608452	0.718207064838083	0.479034268657217	26	0.976969135866343
MAGE_TF_0024	19q12::integrase_core_sequence_compatibility::accepted	19q12	integrase_core_sequence_compatibility	ENSG00000015532.10	XYLT2	39	0.0856983639933844	0.146472138811827	0.585083038238974	0.563535684973612	26	0.982208274501092
MAGE_TF_0024	19q12::integrase_core_sequence_compatibility::accepted	19q12	integrase_core_sequence_compatibility	ENSG00000279792.1	RP11-893F2.18	39	0.115041010863337	0.182643770501343	0.629865505664706	0.534279253686372	26	0.980550813771135
MAGE_TF_0024	19q12::integrase_core_sequence_compatibility::accepted	19q12	integrase_core_sequence_compatibility	ENSG00000108826.16	MRPL27	39	-0.0988638159624145	0.149438595440136	-0.661568155610903	0.51406886286495	26	0.979369223212076
MAGE_TF_0024	19q12::integrase_core_sequence_compatibility::accepted	19q12	integrase_core_sequence_compatibility	ENSG00000154920.15	EME1	39	0.12085402588388	0.143955488772072	0.839523570200445	0.408828928480747	26	0.971507428285202
MAGE_TF_0024	19q12::integrase_core_sequence_compatibility::accepted	19q12	integrase_core_sequence_compatibility	ENSG00000253102.1	RP1-117B12.4	39	-0.0065513740446023	0.202826092157383	-0.0323004499811534	0.974479138100302	26	0.999128246168167
MAGE_TF_0024	19q12::integrase_core_sequence_compatibility::accepted	19q12	integrase_core_sequence_compatibility	ENSG00000108829.10	LRRC59	39	0.116765678313936	0.160496797188755	0.727526532361963	0.473404473937985	26	0.976518597431693
MAGE_TF_0024	19q12::integrase_core_sequence_compatibility::accepted	19q12	integrase_core_sequence_compatibility	ENSG00000167107.13	ACSF2	39	-0.098461018659017	0.160908216831332	-0.61190795969249	0.545912928400165	26	0.981324905487871
MAGE_TF_0024	19q12::integrase_core_sequence_compatibility::accepted	19q12	integrase_core_sequence_compatibility	ENSG00000136457.10	CHAD	39	-0.0460356367484201	0.14208011157906	-0.324011828515518	0.748521242676599	26	0.991645722524356
MAGE_TF_0024	19q12::integrase_core_sequence_compatibility::accepted	19q12	integrase_core_sequence_compatibility	ENSG00000136444.10	RSAD1	39	-0.125314013521551	0.142639644348395	-0.87853565601632	0.387700191911569	26	0.969163151489803
MAGE_TF_0024	19q12::integrase_core_sequence_compatibility::accepted	19q12	integrase_core_sequence_compatibility	ENSG00000136449.15	MYCBPAP	39	0.128043607585187	0.168403121238316	0.760339871634481	0.453891744274277	26	0.974806739679782
MAGE_TF_0024	19q12::integrase_core_sequence_compatibility::accepted	19q12	integrase_core_sequence_compatibility	ENSG00000006282.21	SPATA20	39	-0.143374206571989	0.16294556839333	-0.879890186555437	0.386979448307444	26	0.969073848965753
MAGE_TF_0024	19q12::integrase_core_sequence_compatibility::accepted	19q12	integrase_core_sequence_compatibility	ENSG00000006283.18	CACNA1G	39	-0.105611486357974	0.137506059491604	-0.768049689944195	0.449377593180051	26	0.974514383756391
MAGE_TF_0024	19q12::integrase_core_sequence_compatibility::accepted	19q12	integrase_core_sequence_compatibility	ENSG00000108846.16	ABCC3	39	0.0976961916754262	0.184069874753011	0.53075600668777	0.600092635879153	26	0.984265519022151
MAGE_TF_0024	19q12::integrase_core_sequence_compatibility::accepted	19q12	integrase_core_sequence_compatibility	ENSG00000154945.7	ANKRD40	39	0.169551553919668	0.145737454157142	1.16340411529935	0.255231856796566	26	0.954882942544813
MAGE_TF_0024	19q12::integrase_core_sequence_compatibility::accepted	19q12	integrase_core_sequence_compatibility	ENSG00000108848.16	LUC7L3	39	-0.103976675340309	0.125027081142116	-0.831633230100933	0.413189023827976	26	0.971950747736891
MAGE_TF_0024	19q12::integrase_core_sequence_compatibility::accepted	19q12	integrase_core_sequence_compatibility	ENSG00000278963.1	RP11-294J22.7	39	0.0677533511004607	0.154031113221101	0.439867957087382	0.663667585916182	26	0.987798700337892
MAGE_TF_0024	19q12::integrase_core_sequence_compatibility::accepted	19q12	integrase_core_sequence_compatibility	ENSG00000167117.10	ANKRD40CL	39	-0.0327844820837287	0.182629467879752	-0.179513648396078	0.858926091137793	26	0.995782555011389
MAGE_TF_0024	19q12::integrase_core_sequence_compatibility::accepted	19q12	integrase_core_sequence_compatibility	ENSG00000229980.5	TOB1-AS1	39	0.236409944275879	0.164571219421304	1.43652058426247	0.162778994357372	26	0.940434751168247
MAGE_TF_0024	19q12::integrase_core_sequence_compatibility::accepted	19q12	integrase_core_sequence_compatibility	ENSG00000141232.5	TOB1	39	0.0429268145317689	0.101687058138998	0.422146291941019	0.676388656994537	26	0.988574670887997
MAGE_TF_0024	19q12::integrase_core_sequence_compatibility::accepted	19q12	integrase_core_sequence_compatibility	ENSG00000008294.21	SPAG9	39	-0.183844296915003	0.124600382790127	-1.47547136532209	0.152094306646151	26	0.938711039909722
MAGE_TF_0024	19q12::integrase_core_sequence_compatibility::accepted	19q12	integrase_core_sequence_compatibility	ENSG00000239672.8	NME1	39	-0.0657881125332741	0.0861255249119753	-0.763863124207521	0.451825504503777	26	0.974633318394218
MAGE_TF_0024	19q12::integrase_core_sequence_compatibility::accepted	19q12	integrase_core_sequence_compatibility	ENSG00000011052.21	NME1-NME2	39	-0.0162546371384065	0.145014566955636	-0.112089685054738	0.911613204242255	26	0.997372912977261
MAGE_TF_0024	19q12::integrase_core_sequence_compatibility::accepted	19q12	integrase_core_sequence_compatibility	ENSG00000243678.12	NME2	39	-0.134569863176902	0.0819253515899761	-1.64259121950924	0.112508910996217	26	0.929232841336191
MAGE_TF_0024	19q12::integrase_core_sequence_compatibility::accepted	19q12	integrase_core_sequence_compatibility	ENSG00000279089.1	RP11-481C4.2	39	0.0379229905469789	0.111390969519466	0.340449416237029	0.736253587507024	26	0.991304769558371
MAGE_TF_0024	19q12::integrase_core_sequence_compatibility::accepted	19q12	integrase_core_sequence_compatibility	ENSG00000264895.1	RP11-421E14.2	39	0.475778306684909	0.152169119043626	3.12664165814422	0.0043184161426898	26	0.878374679303193
MAGE_TF_0024	19q12::integrase_core_sequence_compatibility::accepted	19q12	integrase_core_sequence_compatibility	ENSG00000011258.16	MBTD1	39	0.0258807143416116	0.097007048957677	0.26679210036482	0.791733900556207	26	0.993486095718366
MAGE_TF_0024	19q12::integrase_core_sequence_compatibility::accepted	19q12	integrase_core_sequence_compatibility	ENSG00000011260.14	UTP18	39	-0.0114581911929155	0.123912591104548	-0.0924699507191151	0.927033498081513	26	0.997732081605538
MAGE_TF_0024	19q12::integrase_core_sequence_compatibility::accepted	19q12	integrase_core_sequence_compatibility	ENSG00000249383.2	LINC02071	39	0.194450329847599	0.154735835069916	1.25665996993998	0.220050157347325	26	0.949307930464994
MAGE_TF_0024	19q12::integrase_core_sequence_compatibility::accepted	19q12	integrase_core_sequence_compatibility	ENSG00000267452.3	LINC02073	39	0.112299347829996	0.130730404187608	0.859014768047663	0.398183228593103	26	0.970512011802588
MAGE_TF_0024	19q12::integrase_core_sequence_compatibility::accepted	19q12	integrase_core_sequence_compatibility	ENSG00000262902.1	MTCO1P40	39	0.0967537730021664	0.186353249415661	0.51919552412181	0.608016172080045	26	0.984840659152623
MAGE_TF_0024	19q12::integrase_core_sequence_compatibility::accepted	19q12	integrase_core_sequence_compatibility	ENSG00000141198.16	TOM1L1	39	0.0135994069369005	0.129794196362714	0.104776695091178	0.917357124513805	26	0.997487901841445
MAGE_TF_0024	19q12::integrase_core_sequence_compatibility::accepted	19q12	integrase_core_sequence_compatibility	ENSG00000279059.1	RP11-257O5.2	39	-0.475255856372572	0.144464725614541	-3.28977094132061	0.0028813435338475	26	0.878374679303193
MAGE_TF_0024	19q12::integrase_core_sequence_compatibility::accepted	19q12	integrase_core_sequence_compatibility	ENSG00000166260.13	COX11	39	0.0454983686207609	0.118191402098129	0.384954978222406	0.703401907130623	26	0.989838287327231
MAGE_TF_0024	19q12::integrase_core_sequence_compatibility::accepted	19q12	integrase_core_sequence_compatibility	ENSG00000166263.13	STXBP4	39	-0.148731940144822	0.125181214903852	-1.1881330618101	0.245521305995073	26	0.954065311807312
MAGE_TF_0024	19q12::integrase_core_sequence_compatibility::accepted	19q12	integrase_core_sequence_compatibility	ENSG00000108924.14	HLF	39	0.041004880242267	0.186250325770788	0.220160045747949	0.827466050666773	26	0.994489231587115
MAGE_TF_0024	19q12::integrase_core_sequence_compatibility::accepted	19q12	integrase_core_sequence_compatibility	ENSG00000108960.9	MMD	39	0.0533716430939885	0.140324159620625	0.380345360615606	0.706778700915488	26	0.989904974783818
MAGE_TF_0024	19q12::integrase_core_sequence_compatibility::accepted	19q12	integrase_core_sequence_compatibility	ENSG00000166292.12	TMEM100	39	0.0117759589364739	0.190476702400664	0.0618236182591161	0.95117610866161	26	0.998560165086241
MAGE_TF_0024	19q12::integrase_core_sequence_compatibility::accepted	19q12	integrase_core_sequence_compatibility	ENSG00000141179.14	PCTP	39	-0.017263075907359	0.127198713260999	-0.135717378460715	0.893090032925158	26	0.996862272292378
MAGE_TF_0024	19q12::integrase_core_sequence_compatibility::accepted	19q12	integrase_core_sequence_compatibility	ENSG00000153933.10	DGKE	39	-0.0139063287142531	0.123470279251171	-0.112628956527781	0.911189828009511	26	0.997338912195459
MAGE_TF_0024	19q12::integrase_core_sequence_compatibility::accepted	19q12	integrase_core_sequence_compatibility	ENSG00000214226.9	C17orf67	39	0.195160370997996	0.139091164395207	1.40311120297675	0.172413688428391	26	0.942268635397424
MAGE_TF_0024	19q12::integrase_core_sequence_compatibility::accepted	19q12	integrase_core_sequence_compatibility	ENSG00000121060.19	TRIM25	39	0.121208905637041	0.188270060181032	0.643803404112647	0.525341807566214	26	0.979849819335883
MAGE_TF_0024	19q12::integrase_core_sequence_compatibility::accepted	19q12	integrase_core_sequence_compatibility	ENSG00000274213.1	RP11-670E13.6	39	0.114563192955012	0.145043374814615	0.789854711402294	0.436757411521402	26	0.973673041676107
MAGE_TF_0024	19q12::integrase_core_sequence_compatibility::accepted	19q12	integrase_core_sequence_compatibility	ENSG00000121058.5	COIL	39	0.0605886490974029	0.128737965299336	0.470635441196579	0.641825543471022	26	0.986835254729542
MAGE_TF_0024	19q12::integrase_core_sequence_compatibility::accepted	19q12	integrase_core_sequence_compatibility	ENSG00000121064.13	SCPEP1	39	-0.263866611949113	0.190009112978111	-1.38870503531855	0.176705150383706	26	0.9429105723913
MAGE_TF_0024	19q12::integrase_core_sequence_compatibility::accepted	19q12	integrase_core_sequence_compatibility	ENSG00000263004.2	AKAP1-DT	39	-0.152839977531997	0.182750098104965	-0.836333217420278	0.410588373222008	26	0.97176006147597
MAGE_TF_0024	19q12::integrase_core_sequence_compatibility::accepted	19q12	integrase_core_sequence_compatibility	ENSG00000121057.13	AKAP1	39	-0.0120121869905434	0.153503169400649	-0.0782536740931458	0.938225412495114	26	0.998031043028963
MAGE_TF_0024	19q12::integrase_core_sequence_compatibility::accepted	19q12	integrase_core_sequence_compatibility	ENSG00000263089.1	RP11-166P13.4	39	0.211276019471544	0.178337829185349	1.18469547620187	0.246854535560183	26	0.954256740975026
MAGE_TF_0024	19q12::integrase_core_sequence_compatibility::accepted	19q12	integrase_core_sequence_compatibility	ENSG00000153944.12	MSI2	39	-0.0007086433901116	0.154371333871242	-0.0045905115434364	0.996372355835	26	0.999823398776573
MAGE_TF_0024	19q12::integrase_core_sequence_compatibility::accepted	19q12	integrase_core_sequence_compatibility	ENSG00000279555.1	RP11-426D19.1	39	-0.0371951079372895	0.14292185756248	-0.260247862514866	0.796722574373791	26	0.993626373672553
MAGE_TF_0024	19q12::integrase_core_sequence_compatibility::accepted	19q12	integrase_core_sequence_compatibility	ENSG00000279281.1	RP11-226M10.3	39	-0.0006381020642488	0.191958140023739	-0.0033241729898504	0.99737307322845	26	0.999848004385904
MAGE_TF_0024	19q12::integrase_core_sequence_compatibility::accepted	19q12	integrase_core_sequence_compatibility	ENSG00000181610.13	MRPS23	39	-0.0076372047097766	0.0817545688030261	-0.0934162435395772	0.9262890351514	26	0.997672619780526
MAGE_TF_0024	19q12::integrase_core_sequence_compatibility::accepted	19q12	integrase_core_sequence_compatibility	ENSG00000180891.13	CUEDC1	39	-0.0359227631096705	0.151264327811251	-0.23748337515832	0.814143231675492	26	0.994070711198744
MAGE_TF_0024	19q12::integrase_core_sequence_compatibility::accepted	19q12	integrase_core_sequence_compatibility	ENSG00000136451.9	VEZF1	39	0.0466681703964522	0.144436697547486	0.32310466238062	0.749200277293582	26	0.991683428134885
MAGE_TF_0024	19q12::integrase_core_sequence_compatibility::accepted	19q12	integrase_core_sequence_compatibility	ENSG00000264112.1	RP11-159D12.2	39	-0.0224039560795925	0.103806133946025	-0.215824973225971	0.830808425204968	26	0.994689933856948
MAGE_TF_0024	19q12::integrase_core_sequence_compatibility::accepted	19q12	integrase_core_sequence_compatibility	ENSG00000279069.1	RP11-159D12.6	39	-0.0739105036538735	0.100543067880622	-0.735112874630301	0.46885021708301	26	0.975993768323112
MAGE_TF_0024	19q12::integrase_core_sequence_compatibility::accepted	19q12	integrase_core_sequence_compatibility	ENSG00000266086.3	RP11-159D12.5	39	-0.065951640512229	0.0883711628649639	-0.746302734671567	0.462179744988676	26	0.975434478345228
MAGE_TF_0024	19q12::integrase_core_sequence_compatibility::accepted	19q12	integrase_core_sequence_compatibility	ENSG00000136450.13	SRSF1	39	0.158063267516551	0.10459916399541	1.51113318193907	0.142814254230691	26	0.936827889962892
MAGE_TF_0024	19q12::integrase_core_sequence_compatibility::accepted	19q12	integrase_core_sequence_compatibility	ENSG00000264364.3	DYNLL2	39	-0.0540502917363656	0.195376589811353	-0.276646714883059	0.784238793752446	26	0.993228092916464
MAGE_TF_0024	19q12::integrase_core_sequence_compatibility::accepted	19q12	integrase_core_sequence_compatibility	ENSG00000279207.1	RP11-159D12.8	39	-0.0848021600088747	0.158062936428175	-0.536508823163673	0.596168170807531	26	0.983980108956209
MAGE_TF_0024	19q12::integrase_core_sequence_compatibility::accepted	19q12	integrase_core_sequence_compatibility	ENSG00000121053.6	EPX	39	0.04551540284862	0.134454307538906	0.338519484289855	0.737690319783712	26	0.991347642407176
MAGE_TF_0024	19q12::integrase_core_sequence_compatibility::accepted	19q12	integrase_core_sequence_compatibility	ENSG00000278627.1	RP11-506H21.5	39	0.336017908532784	0.190989134907458	1.75935614712114	0.0902813140014043	26	0.924371865629449
MAGE_TF_0024	19q12::integrase_core_sequence_compatibility::accepted	19q12	integrase_core_sequence_compatibility	ENSG00000011143.19	MKS1	39	0.0067638324730991	0.145922686387615	0.0463521652495644	0.963383760650995	26	0.998805076118201
MAGE_TF_0024	19q12::integrase_core_sequence_compatibility::accepted	19q12	integrase_core_sequence_compatibility	ENSG00000265148.6	TSPOAP1-AS1	39	0.0720819711101584	0.147756916925041	0.487841602344251	0.62975068113817	26	0.986252032234751
MAGE_TF_0024	19q12::integrase_core_sequence_compatibility::accepted	19q12	integrase_core_sequence_compatibility	ENSG00000005379.17	TSPOAP1	39	-0.0888787493637533	0.1205361702197	-0.737361650048733	0.467505170850109	26	0.97586949425294
MAGE_TF_0024	19q12::integrase_core_sequence_compatibility::accepted	19q12	integrase_core_sequence_compatibility	ENSG00000265206.5	RP5-1171I10.5	39	-0.133919493816755	0.102979720994834	-1.30044529663732	0.20485799098231	26	0.946522849751505
MAGE_TF_0024	19q12::integrase_core_sequence_compatibility::accepted	19q12	integrase_core_sequence_compatibility	ENSG00000213246.7	SUPT4H1	39	-0.12172828259351	0.0663413248662699	-1.83487867990108	0.0779906032682239	26	0.921949241329064
MAGE_TF_0024	19q12::integrase_core_sequence_compatibility::accepted	19q12	integrase_core_sequence_compatibility	ENSG00000285897.1	RP5-1171I10.8	39	-0.0337510841293464	0.172329705284169	-0.195851806707911	0.846248822798589	26	0.995204204138736
MAGE_TF_0024	19q12::integrase_core_sequence_compatibility::accepted	19q12	integrase_core_sequence_compatibility	ENSG00000108375.13	RNF43	39	-0.170388004143897	0.19713311463447	-0.864329691436343	0.395311259094115	26	0.970180997867366
MAGE_TF_0024	19q12::integrase_core_sequence_compatibility::accepted	19q12	integrase_core_sequence_compatibility	ENSG00000176160.11	HSF5	39	-0.167729051059825	0.184765135594471	-0.907796000149956	0.3723237357816	26	0.96772232114696
MAGE_TF_0024	19q12::integrase_core_sequence_compatibility::accepted	19q12	integrase_core_sequence_compatibility	ENSG00000108389.10	MTMR4	39	-0.097094281753279	0.0877981747194346	-1.10588041338616	0.278906425826136	26	0.957777402827761
MAGE_TF_0024	19q12::integrase_core_sequence_compatibility::accepted	19q12	integrase_core_sequence_compatibility	ENSG00000264672.6	SEPTIN4-AS1	39	0.0440890550573367	0.134107364373423	0.328759388146429	0.744970963960179	26	0.991593496303758
MAGE_TF_0024	19q12::integrase_core_sequence_compatibility::accepted	19q12	integrase_core_sequence_compatibility	ENSG00000108387.16	SEPTIN4	39	-0.0469481058270165	0.152399735122711	-0.308058972603951	0.760491956761696	26	0.992042483400509
MAGE_TF_0024	19q12::integrase_core_sequence_compatibility::accepted	19q12	integrase_core_sequence_compatibility	ENSG00000212195.2	U3	39	0.114669500014762	0.172805576345567	0.663575229687335	0.512803658652398	26	0.979302721304494
MAGE_TF_0024	19q12::integrase_core_sequence_compatibility::accepted	19q12	integrase_core_sequence_compatibility	ENSG00000121101.16	TEX14	39	0.0621345663290524	0.124860752278259	0.49763088236552	0.622926980313684	26	0.98579277308668
MAGE_TF_0024	19q12::integrase_core_sequence_compatibility::accepted	19q12	integrase_core_sequence_compatibility	ENSG00000108384.15	RAD51C	39	-0.0443029368358035	0.141049330722841	-0.314095335360774	0.755955057949087	26	0.991854281630506
MAGE_TF_0024	19q12::integrase_core_sequence_compatibility::accepted	19q12	integrase_core_sequence_compatibility	ENSG00000224738.1	AC099850.1	39	-0.0689140944351681	0.180186796800423	-0.382459179356511	0.705229451107761	26	0.989898530964896
MAGE_TF_0024	19q12::integrase_core_sequence_compatibility::accepted	19q12	integrase_core_sequence_compatibility	ENSG00000108395.14	TRIM37	39	0.0109945687837662	0.151982662523817	0.0723409407441015	0.942884216634628	26	0.998182168659391
MAGE_TF_0024	19q12::integrase_core_sequence_compatibility::accepted	19q12	integrase_core_sequence_compatibility	ENSG00000182628.13	SKA2	39	0.0263618765553523	0.0978001145943141	0.26954852419861	0.78963536372194	26	0.993445704981891
MAGE_TF_0024	19q12::integrase_core_sequence_compatibility::accepted	19q12	integrase_core_sequence_compatibility	ENSG00000068489.13	PRR11	39	0.0419991729863805	0.17662367972126	0.237789027228184	0.813908661830909	26	0.994068024603098
MAGE_TF_0024	19q12::integrase_core_sequence_compatibility::accepted	19q12	integrase_core_sequence_compatibility	ENSG00000167447.13	SMG8	39	0.150997431273257	0.0893977248369411	1.68905228347446	0.10316860497981	26	0.927697178724145
MAGE_TF_0024	19q12::integrase_core_sequence_compatibility::accepted	19q12	integrase_core_sequence_compatibility	ENSG00000153982.11	GDPD1	39	0.256822233488874	0.128257589563752	2.00239404437907	0.0557746827306507	26	0.910434894039068
MAGE_TF_0024	19q12::integrase_core_sequence_compatibility::accepted	19q12	integrase_core_sequence_compatibility	ENSG00000175155.11	YPEL2	39	-0.101181419461709	0.158517404940772	-0.638298485264217	0.528862049396657	26	0.980093710239614
MAGE_TF_0024	19q12::integrase_core_sequence_compatibility::accepted	19q12	integrase_core_sequence_compatibility	ENSG00000108406.10	DHX40	39	0.0869782145674356	0.110076241268741	0.790163377354846	0.436580327520918	26	0.973661786875492
MAGE_TF_0024	19q12::integrase_core_sequence_compatibility::accepted	19q12	integrase_core_sequence_compatibility	ENSG00000141367.12	CLTC	39	0.018374883984219	0.138732177710026	0.132448609165681	0.895649187843271	26	0.996975112865411
MAGE_TF_0024	19q12::integrase_core_sequence_compatibility::accepted	19q12	integrase_core_sequence_compatibility	ENSG00000273702.1	RP11-758H9.2	39	0.0248015166060467	0.145314599621559	0.170674637446182	0.865800861059957	26	0.996148863347853
MAGE_TF_0024	19q12::integrase_core_sequence_compatibility::accepted	19q12	integrase_core_sequence_compatibility	ENSG00000062716.13	VMP1	39	0.252859485694735	0.157576665801709	1.60467594874059	0.120644811484163	26	0.93223714382067
MAGE_TF_0024	19q12::integrase_core_sequence_compatibility::accepted	19q12	integrase_core_sequence_compatibility	ENSG00000141378.15	PTRH2	39	0.0262167154197144	0.0893954250050971	0.293266858099501	0.771646258897156	26	0.992670385962656
MAGE_TF_0024	19q12::integrase_core_sequence_compatibility::accepted	19q12	integrase_core_sequence_compatibility	ENSG00000108423.15	TUBD1	39	0.204930941014708	0.112243666945832	1.82576840717086	0.0793924924634579	26	0.922225981382907
MAGE_TF_0024	19q12::integrase_core_sequence_compatibility::accepted	19q12	integrase_core_sequence_compatibility	ENSG00000108443.14	RPS6KB1	39	0.18013626199781	0.140058938780589	1.2861461293806	0.209728130283326	26	0.947445409377825
MAGE_TF_0024	19q12::integrase_core_sequence_compatibility::accepted	19q12	integrase_core_sequence_compatibility	ENSG00000189050.16	RNFT1	39	0.0923901640615319	0.182189664383765	0.507109798868287	0.616352119467184	26	0.985373494726407
MAGE_TF_0024	19q12::integrase_core_sequence_compatibility::accepted	19q12	integrase_core_sequence_compatibility	ENSG00000267302.5	RNFT1-DT	39	-0.133140103395543	0.144264835778604	-0.922886735890836	0.36455194317749	26	0.967166823500393
MAGE_TF_0024	19q12::integrase_core_sequence_compatibility::accepted	19q12	integrase_core_sequence_compatibility	ENSG00000267104.2	TBC1D3P1-DHX40P1	39	-0.120670687625185	0.186011244148914	-0.648727920601294	0.522203502134189	26	0.979652468837837
MAGE_TF_0024	19q12::integrase_core_sequence_compatibility::accepted	19q12	integrase_core_sequence_compatibility	ENSG00000068097.15	HEATR6	39	-0.0619308090952059	0.166745804557244	-0.371408499660003	0.713342811416724	26	0.99027760302624
MAGE_TF_0024	19q12::integrase_core_sequence_compatibility::accepted	19q12	integrase_core_sequence_compatibility	ENSG00000267248.3	CTD-2319I12.4	39	-0.137623729467749	0.167569824240493	-0.821291841126682	0.418947492767821	26	0.972255201222663
MAGE_TF_0024	19q12::integrase_core_sequence_compatibility::accepted	19q12	integrase_core_sequence_compatibility	ENSG00000167434.10	CA4	39	0.25930088564966	0.207150937532421	1.25174854981806	0.22180635114558	26	0.949632136880088
MAGE_TF_0024	19q12::integrase_core_sequence_compatibility::accepted	19q12	integrase_core_sequence_compatibility	ENSG00000170832.13	USP32	39	-0.225972964387152	0.105361200475651	-2.1447455359943	0.0414900824805676	26	0.902620643440153
MAGE_TF_0024	19q12::integrase_core_sequence_compatibility::accepted	19q12	integrase_core_sequence_compatibility	ENSG00000062725.10	APPBP2	39	-0.043065040215168	0.0919834837378769	-0.468182313445416	0.643555388127021	26	0.986928040846247
MAGE_TF_0024	19q12::integrase_core_sequence_compatibility::accepted	19q12	integrase_core_sequence_compatibility	ENSG00000259349.2	RP11-15E18.1	39	0.192965543192653	0.142873967897797	1.35059973508042	0.188462646279994	26	0.944872490271651
MAGE_TF_0024	19q12::integrase_core_sequence_compatibility::accepted	19q12	integrase_core_sequence_compatibility	ENSG00000170836.12	PPM1D	39	-0.0970707184257335	0.144391459086298	-0.672274655578606	0.507339693596544	26	0.979034781152144
MAGE_TF_0024	19q12::integrase_core_sequence_compatibility::accepted	19q12	integrase_core_sequence_compatibility	ENSG00000141376.23	BCAS3	39	-0.0269691453997702	0.168090528782717	-0.160444170144957	0.873771278968957	26	0.996435766419632
MAGE_TF_0024	19q12::integrase_core_sequence_compatibility::accepted	19q12	integrase_core_sequence_compatibility	ENSG00000136492.10	BRIP1	39	0.199367519825254	0.140828662272377	1.41567431379599	0.168738978948472	26	0.941588619842632
MAGE_TF_0024	19q12::integrase_core_sequence_compatibility::accepted	19q12	integrase_core_sequence_compatibility	ENSG00000108506.13	INTS2	39	-0.0570544823209067	0.116131142281605	-0.491293560021619	0.627340602218945	26	0.986097135065005
MAGE_TF_0024	19q12::integrase_core_sequence_compatibility::accepted	19q12	integrase_core_sequence_compatibility	ENSG00000279133.1	RP11-342K2.1	39	0.121127792027392	0.141485974658493	0.856111655729553	0.399757558360726	26	0.97058690711009
MAGE_TF_0024	19q12::integrase_core_sequence_compatibility::accepted	19q12	integrase_core_sequence_compatibility	ENSG00000285879.1	RP11-342K2.2	39	0.236913334201743	0.154295643819431	1.53545056968036	0.136753999082373	26	0.935868124633705
MAGE_TF_0024	19q12::integrase_core_sequence_compatibility::accepted	19q12	integrase_core_sequence_compatibility	ENSG00000108510.10	MED13	39	0.0769562938438913	0.112710157464033	0.682780466068012	0.500784537877317	26	0.978704022421342
MAGE_TF_0024	19q12::integrase_core_sequence_compatibility::accepted	19q12	integrase_core_sequence_compatibility	ENSG00000172421.10	EFCAB3	39	-0.0211334534368253	0.134632348458002	-0.15697158728103	0.876479851156925	26	0.996580351240786
MAGE_TF_0024	19q12::integrase_core_sequence_compatibility::accepted	19q12	integrase_core_sequence_compatibility	ENSG00000087995.16	METTL2A	39	0.0601792816492155	0.126543443844844	0.475562224487913	0.638357595749654	26	0.986627269755371
MAGE_TF_0024	19q12::integrase_core_sequence_compatibility::accepted	19q12	integrase_core_sequence_compatibility	ENSG00000146872.19	TLK2	39	0.127190819607677	0.171635186137946	0.741053291400586	0.465302028263512	26	0.975679327582724
MAGE_TF_0024	19q12::integrase_core_sequence_compatibility::accepted	19q12	integrase_core_sequence_compatibility	ENSG00000264546.1	RP11-464D20.6	39	0.136482182621983	0.157261106323359	0.867869912738302	0.393405638725876	26	0.969855732887477
MAGE_TF_0024	19q12::integrase_core_sequence_compatibility::accepted	19q12	integrase_core_sequence_compatibility	ENSG00000274565.1	CTD-3035K23.7	39	-0.113436266665609	0.169977488277431	-0.6673605300042	0.510422191429243	26	0.979225700641386
MAGE_TF_0024	19q12::integrase_core_sequence_compatibility::accepted	19q12	integrase_core_sequence_compatibility	ENSG00000011028.14	MRC2	39	-0.206293854130214	0.210606415619728	-0.979523123847753	0.336348663635672	26	0.964829429346997
MAGE_TF_0024	19q12::integrase_core_sequence_compatibility::accepted	19q12	integrase_core_sequence_compatibility	ENSG00000170921.15	TANC2	39	0.0331183132246191	0.181636307652954	0.182333111989356	0.85673553267085	26	0.99564139931151
MAGE_TF_0024	19q12::integrase_core_sequence_compatibility::accepted	19q12	integrase_core_sequence_compatibility	ENSG00000008283.16	CYB561	39	0.0126903824710567	0.171147645702555	0.0741487410999029	0.94145957394737	26	0.998135071247852
MAGE_TF_0024	19q12::integrase_core_sequence_compatibility::accepted	19q12	integrase_core_sequence_compatibility	ENSG00000159640.17	ACE	39	0.0095059106081994	0.165092066224321	0.0575794514273212	0.954523863184827	26	0.998632797154257
MAGE_TF_0024	19q12::integrase_core_sequence_compatibility::accepted	19q12	integrase_core_sequence_compatibility	ENSG00000136485.15	DCAF7	39	-0.0849470548887857	0.124878621684059	-0.680236967250492	0.502367196192232	26	0.978864935752891
MAGE_TF_0024	19q12::integrase_core_sequence_compatibility::accepted	19q12	integrase_core_sequence_compatibility	ENSG00000136463.9	TACO1	39	-0.0759367183565487	0.0869560658959118	-0.873276838989549	0.390506601374619	26	0.969426633578043
MAGE_TF_0024	19q12::integrase_core_sequence_compatibility::accepted	19q12	integrase_core_sequence_compatibility	ENSG00000270587.1	RP11-51F16.9	39	0.050660496228225	0.18144418014689	0.279207060745692	0.78229490582207	26	0.993135946579773
MAGE_TF_0024	19q12::integrase_core_sequence_compatibility::accepted	19q12	integrase_core_sequence_compatibility	ENSG00000198909.8	MAP3K3	39	-0.068980066939953	0.126234337964795	-0.546444557416626	0.589419499667734	26	0.983504151698446
MAGE_TF_0024	19q12::integrase_core_sequence_compatibility::accepted	19q12	integrase_core_sequence_compatibility	ENSG00000279369.1	RP11-51F16.1	39	0.106144542663222	0.153151675316912	0.693068113316949	0.494411819416426	26	0.978120438881654
MAGE_TF_0024	19q12::integrase_core_sequence_compatibility::accepted	19q12	integrase_core_sequence_compatibility	ENSG00000136490.9	LIMD2	39	-0.12574786060845	0.118136942469684	-1.06442453968808	0.29692245206315	26	0.960333385488105
MAGE_TF_0024	19q12::integrase_core_sequence_compatibility::accepted	19q12	integrase_core_sequence_compatibility	ENSG00000266173.7	STRADA	39	-0.197465043234557	0.132698473992384	-1.48807320305651	0.148760929808156	26	0.938011046873038
MAGE_TF_0024	19q12::integrase_core_sequence_compatibility::accepted	19q12	integrase_core_sequence_compatibility	ENSG00000198231.13	DDX42	39	-0.0214536704361631	0.165768744045776	-0.129419273576922	0.898021914913671	26	0.997026823714659
MAGE_TF_0024	19q12::integrase_core_sequence_compatibility::accepted	19q12	integrase_core_sequence_compatibility	ENSG00000108588.14	CCDC47	39	0.0251037654898987	0.156734644384901	0.160167304353275	0.873987173917983	26	0.996446482177667
MAGE_TF_0024	19q12::integrase_core_sequence_compatibility::accepted	19q12	integrase_core_sequence_compatibility	ENSG00000087191.13	PSMC5	39	0.0187412576565464	0.0926544693619851	0.20227041162286	0.841279737923405	26	0.995122656323935
MAGE_TF_0024	19q12::integrase_core_sequence_compatibility::accepted	19q12	integrase_core_sequence_compatibility	ENSG00000108592.17	FTSJ3	39	-0.0726343779156191	0.157230573831696	-0.461960903312411	0.647951630877496	26	0.987083352047426
MAGE_TF_0024	19q12::integrase_core_sequence_compatibility::accepted	19q12	integrase_core_sequence_compatibility	ENSG00000108604.16	SMARCD2	39	-0.061450068264296	0.118073059683603	-0.520441059365803	0.607160113877811	26	0.984790138893422
MAGE_TF_0024	19q12::integrase_core_sequence_compatibility::accepted	19q12	integrase_core_sequence_compatibility	ENSG00000007312.13	CD79B	39	-0.0225399515730079	0.183304136371276	-0.122964773295426	0.903080594732915	26	0.997079861947371
MAGE_TF_0024	19q12::integrase_core_sequence_compatibility::accepted	19q12	integrase_core_sequence_compatibility	ENSG00000007314.12	SCN4A	39	-0.178268538208811	0.169170175515497	-1.05378230923737	0.301677557759997	26	0.96104439902305
MAGE_TF_0024	19q12::integrase_core_sequence_compatibility::accepted	19q12	integrase_core_sequence_compatibility	ENSG00000224383.8	PRR29	39	0.0093404690179135	0.185395033311418	0.0503814414608606	0.960203487525478	26	0.998729292369698
MAGE_TF_0024	19q12::integrase_core_sequence_compatibility::accepted	19q12	integrase_core_sequence_compatibility	ENSG00000264954.2	PRR29-AS1	39	0.0306742628494745	0.191264691598062	0.160375982588233	0.873824449472643	26	0.996436933926401
MAGE_TF_0024	19q12::integrase_core_sequence_compatibility::accepted	19q12	integrase_core_sequence_compatibility	ENSG00000108622.11	ICAM2	39	-0.13353485091588	0.144844362778811	-0.921919558027944	0.365046804036258	26	0.967207004162852
MAGE_TF_0024	19q12::integrase_core_sequence_compatibility::accepted	19q12	integrase_core_sequence_compatibility	ENSG00000178607.17	ERN1	39	0.277809760019424	0.186790775870236	1.48727772410143	0.148969586303125	26	0.93806418164094
MAGE_TF_0024	19q12::integrase_core_sequence_compatibility::accepted	19q12	integrase_core_sequence_compatibility	ENSG00000136478.8	TEX2	39	-0.124234074114683	0.165988445073392	-0.748450134946155	0.460906081411646	26	0.975357411783126
MAGE_TF_0024	19q12::integrase_core_sequence_compatibility::accepted	19q12	integrase_core_sequence_compatibility	ENSG00000261371.6	PECAM1	39	0.0383985985366959	0.200440357240796	0.191571193871732	0.849566355722124	26	0.9953542486834
MAGE_TF_0024	19q12::integrase_core_sequence_compatibility::accepted	19q12	integrase_core_sequence_compatibility	ENSG00000271605.6	MILR1	39	-0.11037184889011	0.186517377842821	-0.591751021629313	0.559128118316686	26	0.981831755124236
MAGE_TF_0024	19q12::integrase_core_sequence_compatibility::accepted	19q12	integrase_core_sequence_compatibility	ENSG00000256525.8	POLG2	39	0.0696770932510825	0.0773750679519154	0.900510915148834	0.376114217537666	26	0.968084500175435
MAGE_TF_0024	19q12::integrase_core_sequence_compatibility::accepted	19q12	integrase_core_sequence_compatibility	ENSG00000258890.7	CEP95	39	-0.0019662785194036	0.0777713418627053	-0.025282815910195	0.980022433830119	26	0.99930119594746
MAGE_TF_0024	19q12::integrase_core_sequence_compatibility::accepted	19q12	integrase_core_sequence_compatibility	ENSG00000108654.16	DDX5	39	-0.127282327721985	0.128939276166942	-0.987149389276765	0.332667479081645	26	0.964471535349078
MAGE_TF_0024	19q12::integrase_core_sequence_compatibility::accepted	19q12	integrase_core_sequence_compatibility	ENSG00000108854.16	SMURF2	39	-0.0710911507883996	0.217339347552829	-0.327097470333206	0.74621311722206	26	0.991597702959003
MAGE_TF_0024	19q12::integrase_core_sequence_compatibility::accepted	19q12	integrase_core_sequence_compatibility	ENSG00000265298.1	RP13-104F24.3	39	-0.0907338683920785	0.164471156927853	-0.551670396724209	0.585884966142876	26	0.983384632804098
MAGE_TF_0024	19q12::integrase_core_sequence_compatibility::accepted	19q12	integrase_core_sequence_compatibility	ENSG00000266820.1	KPNA2P3	39	0.322936915628617	0.200675438093712	1.60924983493899	0.119638173361077	26	0.931764967547953
MAGE_TF_0024	19q12::integrase_core_sequence_compatibility::accepted	19q12	integrase_core_sequence_compatibility	ENSG00000215769.8	ARHGAP27P1-BPTFP1-KPNA2P3	39	0.0499784619162427	0.151606167079043	0.329659821095441	0.744298253799539	26	0.991584047592183
MAGE_TF_0024	19q12::integrase_core_sequence_compatibility::accepted	19q12	integrase_core_sequence_compatibility	ENSG00000214176.9	PLEKHM1P1	39	-0.0275069170182723	0.107369497022337	-0.256189306843355	0.799820850245352	26	0.993626373672553
MAGE_TF_0024	19q12::integrase_core_sequence_compatibility::accepted	19q12	integrase_core_sequence_compatibility	ENSG00000265218.1	RP11-927P21.1	39	0.019557423235695	0.162355940346676	0.120460164216562	0.90504470307651	26	0.997172626055354
MAGE_TF_0024	19q12::integrase_core_sequence_compatibility::accepted	19q12	integrase_core_sequence_compatibility	ENSG00000266644.1	RP11-927P21.2	39	0.130165642601157	0.166319857095908	0.78262238119948	0.440919175577599	26	0.973982646677401
MAGE_TF_0024	19q12::integrase_core_sequence_compatibility::accepted	19q12	integrase_core_sequence_compatibility	ENSG00000176809.11	LRRC37A3	39	0.0842162282908452	0.125392942102834	0.671618568625499	0.507750639774178	26	0.979034781152144
MAGE_TF_0024	19q12::integrase_core_sequence_compatibility::accepted	19q12	integrase_core_sequence_compatibility	ENSG00000264057.1	RP11-583F2.1	39	-0.0508276112629385	0.129336750523111	-0.392986610977645	0.697533107461022	26	0.989594552789122
MAGE_TF_0024	19q12::integrase_core_sequence_compatibility::accepted	19q12	integrase_core_sequence_compatibility	ENSG00000214174.8	AMZ2P1	39	-0.0384294241227082	0.136664179085591	-0.281196026492357	0.780785818020066	26	0.993065912664037
MAGE_TF_0024	19q12::integrase_core_sequence_compatibility::accepted	19q12	integrase_core_sequence_compatibility	ENSG00000266598.1	RP11-583F2.5	39	0.20545073687456	0.176377748345919	1.16483365277814	0.254662914526413	26	0.954733743541459
MAGE_TF_0024	19q12::integrase_core_sequence_compatibility::accepted	19q12	integrase_core_sequence_compatibility	ENSG00000120063.10	GNA13	39	0.0177150338320961	0.112314148265335	0.157727535717454	0.875890089009489	26	0.996577369658521
MAGE_TF_0024	19q12::integrase_core_sequence_compatibility::accepted	19q12	integrase_core_sequence_compatibility	ENSG00000108370.17	RGS9	39	0.327128186348108	0.184102145953463	1.77688415663986	0.0872903763496802	26	0.924199893787712
MAGE_TF_0024	19q12::integrase_core_sequence_compatibility::accepted	19q12	integrase_core_sequence_compatibility	ENSG00000168646.13	AXIN2	39	0.159878178967931	0.213581596411274	0.748557842315537	0.460842252881698	26	0.975353813999464
MAGE_TF_0024	19q12::integrase_core_sequence_compatibility::accepted	19q12	integrase_core_sequence_compatibility	ENSG00000154240.17	CEP112	39	0.172834953543633	0.16722635571015	1.03353895867469	0.310870078553352	26	0.962052991115905
MAGE_TF_0024	19q12::integrase_core_sequence_compatibility::accepted	19q12	integrase_core_sequence_compatibility	ENSG00000154229.12	PRKCA	39	0.0527105387949178	0.158344055665328	0.332886123027728	0.741889594196856	26	0.991538712233584
MAGE_TF_0024	19q12::integrase_core_sequence_compatibility::accepted	19q12	integrase_core_sequence_compatibility	ENSG00000285877.1	RP11-401F2.5	39	-0.215866215170457	0.13953147367041	-1.54707901731446	0.133931112230193	26	0.935362830183404
MAGE_TF_0024	19q12::integrase_core_sequence_compatibility::accepted	19q12	integrase_core_sequence_compatibility	ENSG00000198265.12	HELZ	39	-0.0242098502897721	0.146311527234117	-0.165467825723898	0.869855667578336	26	0.996305663416415
MAGE_TF_0024	19q12::integrase_core_sequence_compatibility::accepted	19q12	integrase_core_sequence_compatibility	ENSG00000197170.10	PSMD12	39	0.027445083373935	0.15643823963331	0.175437178520201	0.862095299216166	26	0.996009403685134
MAGE_TF_0024	19q12::integrase_core_sequence_compatibility::accepted	19q12	integrase_core_sequence_compatibility	ENSG00000154217.15	PITPNC1	39	-0.061145305220598	0.170181982425632	-0.359293647594674	0.722277059931769	26	0.990716285577263
MAGE_TF_0024	19q12::integrase_core_sequence_compatibility::accepted	19q12	integrase_core_sequence_compatibility	ENSG00000279917.1	RP11-360N9.2	39	-0.134755486994923	0.173352735265383	-0.777348489994275	0.443969093210809	26	0.974092527050726
MAGE_TF_0024	19q12::integrase_core_sequence_compatibility::accepted	19q12	integrase_core_sequence_compatibility	ENSG00000130935.10	NOL11	39	0.20550213631873	0.157309993005025	1.30635144273489	0.202872000586476	26	0.946429256698691
MAGE_TF_0024	19q12::integrase_core_sequence_compatibility::accepted	19q12	integrase_core_sequence_compatibility	ENSG00000171634.18	BPTF	39	-0.142162632057606	0.152372393302754	-0.932994678210102	0.359406740669117	26	0.966870912061832
MAGE_TF_0024	19q12::integrase_core_sequence_compatibility::accepted	19q12	integrase_core_sequence_compatibility	ENSG00000279573.1	RP11-855A2.1	39	0.169222444406267	0.14244072916439	1.18802006560194	0.245565045200021	26	0.954065311807312
MAGE_TF_0024	19q12::integrase_core_sequence_compatibility::accepted	19q12	integrase_core_sequence_compatibility	ENSG00000279880.1	RP11-855A2.2	39	0.0835236861095085	0.138413372784238	0.603436535281219	0.55144690821187	26	0.981615656925686
MAGE_TF_0024	19q12::integrase_core_sequence_compatibility::accepted	19q12	integrase_core_sequence_compatibility	ENSG00000186665.10	C17orf58	39	0.0951680618160153	0.168427761188553	0.565037860412307	0.576891466453771	26	0.982809461689631
MAGE_TF_0024	19q12::integrase_core_sequence_compatibility::accepted	19q12	integrase_core_sequence_compatibility	ENSG00000182481.10	KPNA2	39	0.0805228483906412	0.166220290854749	0.48443452948236	0.632133521490104	26	0.986376680869456
MAGE_TF_0024	19q12::integrase_core_sequence_compatibility::accepted	19q12	integrase_core_sequence_compatibility	ENSG00000237854.3	LINC00674	39	0.102047800204908	0.177803438250891	0.573936034132885	0.570943278781149	26	0.98244333779646
MAGE_TF_0024	19q12::integrase_core_sequence_compatibility::accepted	19q12	integrase_core_sequence_compatibility	ENSG00000278730.1	RP11-147L13.11	39	0.122707214480158	0.192084862638538	0.638817722513964	0.528529469583303	26	0.980067332935244
MAGE_TF_0024	19q12::integrase_core_sequence_compatibility::accepted	19q12	integrase_core_sequence_compatibility	ENSG00000274561.1	RP11-147L13.12	39	0.199150574686295	0.158966002321488	1.25278721096313	0.22143406996683	26	0.94962971983977
MAGE_TF_0024	19q12::integrase_core_sequence_compatibility::accepted	19q12	integrase_core_sequence_compatibility	ENSG00000277476.1	RP11-147L13.13	39	0.104559778336638	0.153907857630443	0.67936608270971	0.502909735421171	26	0.978922219707622
MAGE_TF_0024	19q12::integrase_core_sequence_compatibility::accepted	19q12	integrase_core_sequence_compatibility	ENSG00000267023.5	LRRC37A16P	39	0.245896829155414	0.16284489108777	1.51000640863139	0.143100271628745	26	0.936966725866725
MAGE_TF_0024	19q12::integrase_core_sequence_compatibility::accepted	19q12	integrase_core_sequence_compatibility	ENSG00000278740.1	RP11-147L13.14	39	0.0021748836909498	0.192997505641542	0.0112689730560007	0.991094875901917	26	0.999579853931008
MAGE_TF_0024	19q12::integrase_core_sequence_compatibility::accepted	19q12	integrase_core_sequence_compatibility	ENSG00000267731.1	RP11-147L13.8	39	0.203471152082056	0.140212079778125	1.45116706352287	0.158692942240536	26	0.939745575197864
MAGE_TF_0024	19q12::integrase_core_sequence_compatibility::accepted	19q12	integrase_core_sequence_compatibility	ENSG00000196704.14	AMZ2	39	0.134753056667548	0.10526552446389	1.2801252580447	0.211805129685345	26	0.948134229790795
MAGE_TF_0024	19q12::integrase_core_sequence_compatibility::accepted	19q12	integrase_core_sequence_compatibility	ENSG00000274712.2	RP11-147L13.15	39	0.110004651996658	0.116492998758262	0.944302689167885	0.353708183349965	26	0.966277415085442
MAGE_TF_0024	19q12::integrase_core_sequence_compatibility::accepted	19q12	integrase_core_sequence_compatibility	ENSG00000265100.1	RP11-147L13.2	39	0.0811936568670838	0.161262086950907	0.503488813783003	0.618859940412693	26	0.985595018577552
MAGE_TF_0024	19q12::integrase_core_sequence_compatibility::accepted	19q12	integrase_core_sequence_compatibility	ENSG00000141337.13	ARSG	39	0.0258512149140685	0.180380286952299	0.143315078109975	0.887146309472289	26	0.996714409329904
MAGE_TF_0024	19q12::integrase_core_sequence_compatibility::accepted	19q12	integrase_core_sequence_compatibility	ENSG00000108932.12	SLC16A6	39	0.195663049729247	0.167071196707593	1.17113574084044	0.252165874673409	26	0.954733743541459
MAGE_TF_0024	19q12::integrase_core_sequence_compatibility::accepted	19q12	integrase_core_sequence_compatibility	ENSG00000267009.6	RP11-120M18.2	39	-0.18915303724032	0.182718812611937	-1.03521380495203	0.310102181375151	26	0.961875945548352
MAGE_TF_0024	19q12::integrase_core_sequence_compatibility::accepted	19q12	integrase_core_sequence_compatibility	ENSG00000070540.13	WIPI1	39	0.145966461613108	0.159310485661132	0.916238884134675	0.367962305405294	26	0.967424727063438
MAGE_TF_0024	19q12::integrase_core_sequence_compatibility::accepted	19q12	integrase_core_sequence_compatibility	ENSG00000108946.15	PRKAR1A	39	0.137157041883751	0.105042522094848	1.30572875773018	0.203080681125652	26	0.946490015771836
MAGE_TF_0024	19q12::integrase_core_sequence_compatibility::accepted	19q12	integrase_core_sequence_compatibility	ENSG00000108950.12	FAM20A	39	-0.0656285017376256	0.14471740776617	-0.453494177035468	0.653955395978584	26	0.98729586207051
MAGE_TF_0024	19q12::integrase_core_sequence_compatibility::accepted	19q12	integrase_core_sequence_compatibility	ENSG00000154258.17	ABCA9	39	0.120693437684642	0.130711261894048	0.923359134750556	0.364310399570552	26	0.967166823500393
MAGE_TF_0024	19q12::integrase_core_sequence_compatibility::accepted	19q12	integrase_core_sequence_compatibility	ENSG00000267361.1	SEC24AP1	39	-0.0175148695538476	0.181592806106039	-0.0964513403885619	0.923901742714845	26	0.997625798822214
MAGE_TF_0024	19q12::integrase_core_sequence_compatibility::accepted	19q12	integrase_core_sequence_compatibility	ENSG00000154262.13	ABCA6	39	0.0734560108573555	0.180278261398063	0.407459059609862	0.687006347300546	26	0.989000885840572
MAGE_TF_0024	19q12::integrase_core_sequence_compatibility::accepted	19q12	integrase_core_sequence_compatibility	ENSG00000154263.17	ABCA10	39	0.191093851188842	0.16538255150427	1.15546561260973	0.258408327337233	26	0.955167694556302
MAGE_TF_0024	19q12::integrase_core_sequence_compatibility::accepted	19q12	integrase_core_sequence_compatibility	ENSG00000267203.1	SNRPGP4	39	-0.0079534841358738	0.165666719099308	-0.0480089433720614	0.962076002185703	26	0.9987791781412
MAGE_TF_0024	19q12::integrase_core_sequence_compatibility::accepted	19q12	integrase_core_sequence_compatibility	ENSG00000154265.16	ABCA5	39	-0.0529740291573738	0.100239952204476	-0.528472210853753	0.60165402321741	26	0.984324139944912
MAGE_TF_0024	19q12::integrase_core_sequence_compatibility::accepted	19q12	integrase_core_sequence_compatibility	ENSG00000108984.15	MAP2K6	39	-0.0526386318578086	0.120358266622718	-0.437349534310035	0.66546924433387	26	0.98790002420943
MAGE_TF_0024	19q12::integrase_core_sequence_compatibility::accepted	19q12	integrase_core_sequence_compatibility	ENSG00000278972.1	CTD-3022L24.1	39	0.0054009487338704	0.150034252069869	0.0359981048284583	0.971558832312513	26	0.999024210643651
MAGE_TF_0024	19q12::integrase_core_sequence_compatibility::accepted	19q12	integrase_core_sequence_compatibility	ENSG00000256124.6	LINC01152	39	0.405694631951485	0.172960806172845	2.34558707795373	0.0269013112956552	26	0.892825589555827
MAGE_TF_0024	19q12::integrase_core_sequence_compatibility::accepted	19q12	integrase_core_sequence_compatibility	ENSG00000125398.8	SOX9	39	-0.0267778456201137	0.0935180814183837	-0.286338697436641	0.776887982941165	26	0.992917342583619
MAGE_TF_0024	19q12::integrase_core_sequence_compatibility::accepted	19q12	integrase_core_sequence_compatibility	ENSG00000234899.11	SOX9-AS1	39	-0.139441448616709	0.102430259715278	-1.36133061660011	0.185091371909344	26	0.944186943808584
MAGE_TF_0024	19q12::integrase_core_sequence_compatibility::accepted	19q12	integrase_core_sequence_compatibility	ENSG00000263680.2	RP11-57A1.1	39	0.0165683570776398	0.223708631064214	0.0740622165484709	0.941527755409806	26	0.998135071247852
MAGE_TF_0024	19q12::integrase_core_sequence_compatibility::accepted	19q12	integrase_core_sequence_compatibility	ENSG00000227036.8	LINC00511	39	-0.154550304674547	0.173992779540304	-0.888257001715102	0.382546676399519	26	0.968582902727025
MAGE_TF_0024	19q12::integrase_core_sequence_compatibility::accepted	19q12	integrase_core_sequence_compatibility	ENSG00000133195.11	SLC39A11	39	0.0101971904897551	0.160645822615347	0.0634762256729917	0.949872792422498	26	0.998524950782961
MAGE_TF_0024	19q12::integrase_core_sequence_compatibility::accepted	19q12	integrase_core_sequence_compatibility	ENSG00000264860.1	RP11-143K11.5	39	-0.026472867604133	0.200334208972512	-0.132143520269998	0.895888104356044	26	0.996990514887627
MAGE_TF_0024	19q12::integrase_core_sequence_compatibility::accepted	19q12	integrase_core_sequence_compatibility	ENSG00000180616.9	SSTR2	39	-0.0432352082273786	0.147720493712866	-0.292682532671585	0.772087927283973	26	0.992670385962656
MAGE_TF_0024	19q12::integrase_core_sequence_compatibility::accepted	19q12	integrase_core_sequence_compatibility	ENSG00000166685.12	COG1	39	-0.0291885878624317	0.121042350637055	-0.241143597334404	0.811335393643781	26	0.993948290609154
MAGE_TF_0024	19q12::integrase_core_sequence_compatibility::accepted	19q12	integrase_core_sequence_compatibility	ENSG00000277728.1	RP11-143K11.7	39	0.0832493274195706	0.155377195611322	0.535788582694079	0.596658827215845	26	0.984050561004053
MAGE_TF_0024	19q12::integrase_core_sequence_compatibility::accepted	19q12	integrase_core_sequence_compatibility	ENSG00000141219.16	C17orf80	39	0.0386679750284247	0.132742477084102	0.291300688956752	0.773132718909603	26	0.992670555641388
MAGE_TF_0024	19q12::integrase_core_sequence_compatibility::accepted	19q12	integrase_core_sequence_compatibility	ENSG00000133193.12	FAM104A	39	0.047596844234526	0.180545020830454	0.263628672868377	0.794144269275593	26	0.993522253374255
MAGE_TF_0024	19q12::integrase_core_sequence_compatibility::accepted	19q12	integrase_core_sequence_compatibility	ENSG00000179604.10	CDC42EP4	39	0.0843285180427192	0.148491664365719	0.567900685893231	0.574974374133705	26	0.982676303836317
MAGE_TF_0024	19q12::integrase_core_sequence_compatibility::accepted	19q12	integrase_core_sequence_compatibility	ENSG00000172809.13	RPL38	39	-0.131722145128963	0.136188864583969	-0.967202021482069	0.34235444776342	26	0.965186797528072
MAGE_TF_0024	19q12::integrase_core_sequence_compatibility::accepted	19q12	integrase_core_sequence_compatibility	ENSG00000246731.3	MGC16275	39	-0.115689757140063	0.136647664911161	-0.846628130932763	0.404927942570035	26	0.971233575792603
MAGE_TF_0024	19q12::integrase_core_sequence_compatibility::accepted	19q12	integrase_core_sequence_compatibility	ENSG00000141540.11	TTYH2	39	-0.140753698743663	0.131946991928672	-1.06674427879153	0.295893037487484	26	0.960143660897561
MAGE_TF_0024	19q12::integrase_core_sequence_compatibility::accepted	19q12	integrase_core_sequence_compatibility	ENSG00000171595.14	DNAI2	39	-0.0905094954327571	0.112840383759337	-0.802101981731945	0.42976471612932	26	0.973148320658177
MAGE_TF_0024	19q12::integrase_core_sequence_compatibility::accepted	19q12	integrase_core_sequence_compatibility	ENSG00000196169.15	KIF19	39	0.22979474929969	0.162074387231686	1.41783506465582	0.168113272549225	26	0.941353721534431
MAGE_TF_0024	19q12::integrase_core_sequence_compatibility::accepted	19q12	integrase_core_sequence_compatibility	ENSG00000170412.18	GPRC5C	39	-0.124932582074994	0.169878930786184	-0.735421287953822	0.468665613698943	26	0.975943874308199
MAGE_TF_0024	19q12::integrase_core_sequence_compatibility::accepted	19q12	integrase_core_sequence_compatibility	ENSG00000167851.15	CD300A	39	-0.0220427079190165	0.129805331183641	-0.169813579442525	0.866471155417122	26	0.996166150202018
MAGE_TF_0024	19q12::integrase_core_sequence_compatibility::accepted	19q12	integrase_core_sequence_compatibility	ENSG00000178789.9	CD300LB	39	0.0712795321427018	0.155661656017405	0.457913232882039	0.650818847848295	26	0.987223428044069
MAGE_TF_0024	19q12::integrase_core_sequence_compatibility::accepted	19q12	integrase_core_sequence_compatibility	ENSG00000167850.4	CD300C	39	-0.0889332608753731	0.172701028900766	-0.51495501469464	0.610934942230149	26	0.984955722851767
MAGE_TF_0024	19q12::integrase_core_sequence_compatibility::accepted	19q12	integrase_core_sequence_compatibility	ENSG00000172794.20	RAB37	39	0.171163984452309	0.189671768298692	0.902422041970751	0.375117412578393	26	0.967997971848693
MAGE_TF_0024	19q12::integrase_core_sequence_compatibility::accepted	19q12	integrase_core_sequence_compatibility	ENSG00000109062.12	SLC9A3R1	39	0.0449291553501872	0.12746200587862	0.352490571919702	0.727311805794747	26	0.990905831425863
MAGE_TF_0024	19q12::integrase_core_sequence_compatibility::accepted	19q12	integrase_core_sequence_compatibility	ENSG00000266036.1	SLC9A3R1-AS1	39	0.0995112095603393	0.15945886328751	0.624055681250636	0.538028570345988	26	0.980834632143758
MAGE_TF_0024	19q12::integrase_core_sequence_compatibility::accepted	19q12	integrase_core_sequence_compatibility	ENSG00000109065.12	NAT9	39	-0.129679344080002	0.124842391222868	-1.03874447461118	0.308487757096695	26	0.96174852346361
MAGE_TF_0024	19q12::integrase_core_sequence_compatibility::accepted	19q12	integrase_core_sequence_compatibility	ENSG00000109066.14	TMEM104	39	-0.102941978594868	0.148594889575933	-0.692769306458979	0.494596267017519	26	0.978120438881654
MAGE_TF_0024	19q12::integrase_core_sequence_compatibility::accepted	19q12	integrase_core_sequence_compatibility	ENSG00000161509.14	GRIN2C	39	0.165171185771963	0.13532691908491	1.22053459052243	0.233216651673971	26	0.951982836166321
MAGE_TF_0024	19q12::integrase_core_sequence_compatibility::accepted	19q12	integrase_core_sequence_compatibility	ENSG00000161513.12	FDXR	39	-0.294879089616934	0.126766980277919	-2.32615061880036	0.0280748466527412	26	0.892915425908946
MAGE_TF_0024	19q12::integrase_core_sequence_compatibility::accepted	19q12	integrase_core_sequence_compatibility	ENSG00000167861.16	HID1	39	0.0868955484766646	0.174778034443607	0.497176597467125	0.623242892531533	26	0.98579277308668
MAGE_TF_0024	19q12::integrase_core_sequence_compatibility::accepted	19q12	integrase_core_sequence_compatibility	ENSG00000109089.7	CDR2L	39	-0.198232646867355	0.148686892824593	-1.33322206888277	0.194023530772229	26	0.945278502628676
MAGE_TF_0024	19q12::integrase_core_sequence_compatibility::accepted	19q12	integrase_core_sequence_compatibility	ENSG00000167862.10	MRPL58	39	0.0258381048341061	0.079394253516319	0.325440490838487	0.74745227490991	26	0.991597702959003
MAGE_TF_0024	19q12::integrase_core_sequence_compatibility::accepted	19q12	integrase_core_sequence_compatibility	ENSG00000180901.11	KCTD2	39	0.136385744551043	0.110473437067677	1.23455690500053	0.228037345540144	26	0.951099017931414
MAGE_TF_0024	19q12::integrase_core_sequence_compatibility::accepted	19q12	integrase_core_sequence_compatibility	ENSG00000167863.12	ATP5PD	39	-0.119679772790638	0.0946114348860513	-1.26496097363685	0.21710597501384	26	0.948962123043722
MAGE_TF_0024	19q12::integrase_core_sequence_compatibility::accepted	19q12	integrase_core_sequence_compatibility	ENSG00000170190.16	SLC16A5	39	-0.28094369359797	0.172524969929838	-1.62842337380046	0.115493898132987	26	0.930637388442342
MAGE_TF_0024	19q12::integrase_core_sequence_compatibility::accepted	19q12	integrase_core_sequence_compatibility	ENSG00000125449.7	ARMC7	39	0.0250775711433832	0.123955757481314	0.202310660294772	0.841248599527329	26	0.995122656323935
MAGE_TF_0024	19q12::integrase_core_sequence_compatibility::accepted	19q12	integrase_core_sequence_compatibility	ENSG00000279035.1	RP11-649A18.3	39	-0.0452743717544773	0.187621585470551	-0.241306839194063	0.811210226692454	26	0.993946579706239
MAGE_TF_0024	19q12::integrase_core_sequence_compatibility::accepted	19q12	integrase_core_sequence_compatibility	ENSG00000125458.7	NT5C	39	-0.0272552444604275	0.166271902779167	-0.163919724288152	0.871061956372325	26	0.996333908845906
MAGE_TF_0024	19q12::integrase_core_sequence_compatibility::accepted	19q12	integrase_core_sequence_compatibility	ENSG00000265800.1	RP11-649A18.5	39	-0.119019965013272	0.171544480276039	-0.693814017342628	0.493951557480034	26	0.978059761459328
MAGE_TF_0024	19q12::integrase_core_sequence_compatibility::accepted	19q12	integrase_core_sequence_compatibility	ENSG00000263786.1	RP11-649A18.4	39	-0.0963889978882554	0.159496148652973	-0.604334328460655	0.550859042146545	26	0.981586797724398
MAGE_TF_0024	19q12::integrase_core_sequence_compatibility::accepted	19q12	integrase_core_sequence_compatibility	ENSG00000189159.16	JPT1	39	0.0124038339698349	0.105617147778947	0.117441478308008	0.90741276554261	26	0.99725709585218
MAGE_TF_0024	19q12::integrase_core_sequence_compatibility::accepted	19q12	integrase_core_sequence_compatibility	ENSG00000188612.12	SUMO2	39	0.0402284681952046	0.0950964783348224	0.423027949085195	0.675753424111135	26	0.988562667883817
MAGE_TF_0024	19q12::integrase_core_sequence_compatibility::accepted	19q12	integrase_core_sequence_compatibility	ENSG00000125450.11	NUP85	39	0.0366733877365251	0.0970833081544908	0.377751731308599	0.708681368692099	26	0.990060850931361
MAGE_TF_0024	19q12::integrase_core_sequence_compatibility::accepted	19q12	integrase_core_sequence_compatibility	ENSG00000125445.11	MRPS7	39	-0.0042723154512775	0.090155495805611	-0.0473882974421141	0.962565889351274	26	0.998785917168165
MAGE_TF_0024	19q12::integrase_core_sequence_compatibility::accepted	19q12	integrase_core_sequence_compatibility	ENSG00000125447.18	GGA3	39	-0.0016422748528885	0.103217957038812	-0.0159107475094766	0.987427063083439	26	0.999401924573192
MAGE_TF_0024	19q12::integrase_core_sequence_compatibility::accepted	19q12	integrase_core_sequence_compatibility	ENSG00000125457.15	MIF4GD	39	-0.131671082566161	0.107791145152648	-1.22153895275623	0.232842766485708	26	0.951935189620368
MAGE_TF_0024	19q12::integrase_core_sequence_compatibility::accepted	19q12	integrase_core_sequence_compatibility	ENSG00000263843.1	MIF4GD-DT	39	-0.0017242877624872	0.117133907837635	-0.0147206542863519	0.988367421121188	26	0.999444611551881
MAGE_TF_0024	19q12::integrase_core_sequence_compatibility::accepted	19q12	integrase_core_sequence_compatibility	ENSG00000125454.12	SLC25A19	39	-0.0134103210383821	0.0926252144704298	-0.144780458701808	0.88600069526343	26	0.996714409329904
MAGE_TF_0024	19q12::integrase_core_sequence_compatibility::accepted	19q12	integrase_core_sequence_compatibility	ENSG00000264853.1	RP11-16C1.2	39	0.0938841655917779	0.14857183552983	0.63191092212715	0.532962593139302	26	0.980501084751007
MAGE_TF_0024	19q12::integrase_core_sequence_compatibility::accepted	19q12	integrase_core_sequence_compatibility	ENSG00000177885.15	GRB2	39	0.0910550948184597	0.148429513438076	0.613456803228337	0.544904302366503	26	0.981312646775871
MAGE_TF_0024	19q12::integrase_core_sequence_compatibility::accepted	19q12	integrase_core_sequence_compatibility	ENSG00000177728.17	TMEM94	39	-0.0995455957140096	0.084310785134054	-1.1806982411056	0.248411559926723	26	0.954418905278484
MAGE_TF_0024	19q12::integrase_core_sequence_compatibility::accepted	19q12	integrase_core_sequence_compatibility	ENSG00000177303.10	CASKIN2	39	-0.118882832183614	0.175665508710717	-0.676756826403458	0.504537197108132	26	0.979034781152144
MAGE_TF_0024	19q12::integrase_core_sequence_compatibility::accepted	19q12	integrase_core_sequence_compatibility	ENSG00000182173.14	TSEN54	39	-0.0709541763889845	0.125681863638658	-0.564553821329239	0.577215918397657	26	0.982812153507151
MAGE_TF_0024	19q12::integrase_core_sequence_compatibility::accepted	19q12	integrase_core_sequence_compatibility	ENSG00000073350.14	LLGL2	39	0.292776832533239	0.192327925252865	1.52227936815888	0.140009884531131	26	0.936226319602449
MAGE_TF_0024	19q12::integrase_core_sequence_compatibility::accepted	19q12	integrase_core_sequence_compatibility	ENSG00000266714.9	MYO15B	39	-0.348692921707745	0.176424023265733	-1.97644807806326	0.0588024548306667	26	0.912554244538625
MAGE_TF_0024	19q12::integrase_core_sequence_compatibility::accepted	19q12	integrase_core_sequence_compatibility	ENSG00000204323.5	SMIM5	39	0.0838605763146375	0.172153671811295	0.487126271733319	0.630250632400572	26	0.986256823228928
MAGE_TF_0024	19q12::integrase_core_sequence_compatibility::accepted	19q12	integrase_core_sequence_compatibility	ENSG00000259120.3	SMIM6	39	0.0624971579787576	0.160022609287552	0.390552049219829	0.699310066109355	26	0.989668972949812
MAGE_TF_0024	19q12::integrase_core_sequence_compatibility::accepted	19q12	integrase_core_sequence_compatibility	ENSG00000108469.15	RECQL5	39	-0.0243915398235496	0.0969198631913527	-0.251667088875192	0.803277013454006	26	0.993725583370102
MAGE_TF_0024	19q12::integrase_core_sequence_compatibility::accepted	19q12	integrase_core_sequence_compatibility	ENSG00000161526.15	SAP30BP	39	0.0397603820259786	0.144138818918235	0.275847841160216	0.784845614052481	26	0.993244077261708
MAGE_TF_0024	19q12::integrase_core_sequence_compatibility::accepted	19q12	integrase_core_sequence_compatibility	ENSG00000132470.14	ITGB4	39	-0.117853808335634	0.175853936056608	-0.670180099339358	0.508652285324404	26	0.97906665361947
MAGE_TF_0024	19q12::integrase_core_sequence_compatibility::accepted	19q12	integrase_core_sequence_compatibility	ENSG00000108479.13	GALK1	39	0.0602833062578929	0.088979460761342	0.677496871099084	0.504075313348081	26	0.979034781152144
MAGE_TF_0024	19q12::integrase_core_sequence_compatibility::accepted	19q12	integrase_core_sequence_compatibility	ENSG00000132478.10	UNK	39	-0.0071053003742182	0.143659813389721	-0.0494592064862491	0.960931342454901	26	0.998738559489668
MAGE_TF_0024	19q12::integrase_core_sequence_compatibility::accepted	19q12	integrase_core_sequence_compatibility	ENSG00000132475.10	H3-3B	39	-0.0009169016533362	0.157627447331349	-0.0058168908325261	0.995403221781919	26	0.999782606901709
MAGE_TF_0024	19q12::integrase_core_sequence_compatibility::accepted	19q12	integrase_core_sequence_compatibility	ENSG00000266980.1	RP11-552F3.4	39	0.0497257577763893	0.176592412006889	0.281584906232831	0.780490865249509	26	0.993065912664037
MAGE_TF_0024	19q12::integrase_core_sequence_compatibility::accepted	19q12	integrase_core_sequence_compatibility	ENSG00000092929.12	UNC13D	39	0.0486169783736007	0.0860182659834678	0.565193657623192	0.57678705476809	26	0.982802139369328
MAGE_TF_0024	19q12::integrase_core_sequence_compatibility::accepted	19q12	integrase_core_sequence_compatibility	ENSG00000132471.12	WBP2	39	-0.0151440938960049	0.0749752771518174	-0.201987834807727	0.841498360951696	26	0.995122656323935
MAGE_TF_0024	19q12::integrase_core_sequence_compatibility::accepted	19q12	integrase_core_sequence_compatibility	ENSG00000267801.1	RP11-552F3.9	39	0.182460276514355	0.139786434260534	1.30527885255507	0.203231560862141	26	0.946510742602051
MAGE_TF_0024	19q12::integrase_core_sequence_compatibility::accepted	19q12	integrase_core_sequence_compatibility	ENSG00000132481.7	TRIM47	39	0.0448066400760834	0.165953039670823	0.269995898628671	0.789294917823993	26	0.993432655106289
MAGE_TF_0024	19q12::integrase_core_sequence_compatibility::accepted	19q12	integrase_core_sequence_compatibility	ENSG00000141569.12	TRIM65	39	-0.0900399483239151	0.192439360816734	-0.467887379909056	0.643763501125584	26	0.986928040846247
MAGE_TF_0024	19q12::integrase_core_sequence_compatibility::accepted	19q12	integrase_core_sequence_compatibility	ENSG00000267342.1	RP11-552F3.10	39	0.121293180414343	0.129543047245203	0.936315634020527	0.357726877865898	26	0.966672212101824
MAGE_TF_0024	19q12::integrase_core_sequence_compatibility::accepted	19q12	integrase_core_sequence_compatibility	ENSG00000204316.13	MRPL38	39	0.0140754032882947	0.0588149344237616	0.239316823629886	0.812736433917918	26	0.994021873794494
MAGE_TF_0024	19q12::integrase_core_sequence_compatibility::accepted	19q12	integrase_core_sequence_compatibility	ENSG00000267426.5	RP11-552F3.12	39	0.0528967966624625	0.203564246312405	0.259853081376988	0.79702379986083	26	0.993626373672553
MAGE_TF_0024	19q12::integrase_core_sequence_compatibility::accepted	19q12	integrase_core_sequence_compatibility	ENSG00000188878.19	FBF1	39	-0.0640917910450048	0.183236415260897	-0.349776494774519	0.72932390834867	26	0.991087357297416
MAGE_TF_0024	19q12::integrase_core_sequence_compatibility::accepted	19q12	integrase_core_sequence_compatibility	ENSG00000161533.12	ACOX1	39	0.0289978009113508	0.150185127059878	0.193080376725916	0.848396393339021	26	0.995274859385465
MAGE_TF_0024	19q12::integrase_core_sequence_compatibility::accepted	19q12	integrase_core_sequence_compatibility	ENSG00000261408.7	TEN1-CDK3	39	-0.238848146424026	0.150142268582306	-1.59081215888977	0.123738937169323	26	0.933150071168759
MAGE_TF_0024	19q12::integrase_core_sequence_compatibility::accepted	19q12	integrase_core_sequence_compatibility	ENSG00000257949.7	TEN1	39	-0.2088304595891	0.140013440474803	-1.49150295058054	0.147863999735011	26	0.937897708924321
MAGE_TF_0024	19q12::integrase_core_sequence_compatibility::accepted	19q12	integrase_core_sequence_compatibility	ENSG00000250506.8	CDK3	39	0.0903861812444916	0.139423328736191	0.648285922189647	0.522484762516559	26	0.979652468837837
MAGE_TF_0024	19q12::integrase_core_sequence_compatibility::accepted	19q12	integrase_core_sequence_compatibility	ENSG00000167880.8	EVPL	39	0.167177147681052	0.120390434109393	1.38862484314282	0.176729272624763	26	0.9429105723913
MAGE_TF_0024	19q12::integrase_core_sequence_compatibility::accepted	19q12	integrase_core_sequence_compatibility	ENSG00000186919.13	ZACN	39	0.0606394857133126	0.170102074489806	0.356488807647943	0.724351308262064	26	0.990816500255133
MAGE_TF_0024	19q12::integrase_core_sequence_compatibility::accepted	19q12	integrase_core_sequence_compatibility	ENSG00000167881.15	SRP68	39	0.115273939628146	0.169013983158258	0.682037885115151	0.501246309672029	26	0.978753457303152
MAGE_TF_0024	19q12::integrase_core_sequence_compatibility::accepted	19q12	integrase_core_sequence_compatibility	ENSG00000182687.4	GALR2	39	0.112169771695462	0.196134722645674	0.571901650979473	0.57230048015375	26	0.982530884673671
MAGE_TF_0024	19q12::integrase_core_sequence_compatibility::accepted	19q12	integrase_core_sequence_compatibility	ENSG00000279382.1	RP11-449J21.3	39	-0.0440758016944514	0.123596990223786	-0.356609021098714	0.724262363361697	26	0.990816500255133
MAGE_TF_0024	19q12::integrase_core_sequence_compatibility::accepted	19q12	integrase_core_sequence_compatibility	ENSG00000182473.22	EXOC7	39	0.108411966960513	0.0804856087278623	1.3469733120498	0.189612721288222	26	0.944926704085851
MAGE_TF_0024	19q12::integrase_core_sequence_compatibility::accepted	19q12	integrase_core_sequence_compatibility	ENSG00000267128.2	RNF157-AS1	39	-0.241956122803273	0.154056437496883	-1.57056807709297	0.128374479590152	26	0.934238524451319
MAGE_TF_0024	19q12::integrase_core_sequence_compatibility::accepted	19q12	integrase_core_sequence_compatibility	ENSG00000129654.8	FOXJ1	39	0.0553498261303622	0.214554725657598	0.257975329887134	0.798456997244996	26	0.993626373672553
MAGE_TF_0024	19q12::integrase_core_sequence_compatibility::accepted	19q12	integrase_core_sequence_compatibility	ENSG00000228218.1	ATF4P3	39	-0.107738277028387	0.198650494228846	-0.542350913581278	0.592195516821102	26	0.983641215087449
MAGE_TF_0024	19q12::integrase_core_sequence_compatibility::accepted	19q12	integrase_core_sequence_compatibility	ENSG00000141576.16	RNF157	39	0.177869075107749	0.159492890838903	1.11521632200777	0.274959990348628	26	0.957054640621533
MAGE_TF_0024	19q12::integrase_core_sequence_compatibility::accepted	19q12	integrase_core_sequence_compatibility	ENSG00000185262.9	UBALD2	39	0.181648042375242	0.147977198438122	1.2275407582554	0.23061790305335	26	0.951829316047241
MAGE_TF_0024	19q12::integrase_core_sequence_compatibility::accepted	19q12	integrase_core_sequence_compatibility	ENSG00000129646.16	QRICH2	39	0.0320293835051341	0.198977306793312	0.160970032318332	0.873361248541911	26	0.996421655510919
MAGE_TF_0024	19q12::integrase_core_sequence_compatibility::accepted	19q12	integrase_core_sequence_compatibility	ENSG00000176170.14	SPHK1	39	0.120819315976611	0.111344545669819	1.08509415750717	0.287839145329561	26	0.958656200360134
MAGE_TF_0024	19q12::integrase_core_sequence_compatibility::accepted	19q12	integrase_core_sequence_compatibility	ENSG00000161542.17	PRPSAP1	39	0.123929263742645	0.114282832304928	1.08440840363476	0.288137285906761	26	0.958700456406025
MAGE_TF_0024	19q12::integrase_core_sequence_compatibility::accepted	19q12	integrase_core_sequence_compatibility	ENSG00000175931.13	UBE2O	39	0.0875527514267091	0.102893136222129	0.850909542087408	0.402588510315817	26	0.970896875294281
MAGE_TF_0024	19q12::integrase_core_sequence_compatibility::accepted	19q12	integrase_core_sequence_compatibility	ENSG00000129673.10	AANAT	39	0.209403588420086	0.140146553240863	1.4941758008147	0.147168045902906	26	0.937882502898539
MAGE_TF_0024	19q12::integrase_core_sequence_compatibility::accepted	19q12	integrase_core_sequence_compatibility	ENSG00000129667.13	RHBDF2	39	0.245343640169731	0.115783115224203	2.11899325471288	0.0438026264957282	26	0.904449022825002
MAGE_TF_0024	19q12::integrase_core_sequence_compatibility::accepted	19q12	integrase_core_sequence_compatibility	ENSG00000214140.11	PRCD	39	-0.0120256892406432	0.18034011396005	-0.0666833849473291	0.94734389903876	26	0.99839056821579
MAGE_TF_0024	19q12::integrase_core_sequence_compatibility::accepted	19q12	integrase_core_sequence_compatibility	ENSG00000161544.10	CYGB	39	-0.258058680642727	0.207455687478321	-1.2439219371592	0.224626870154711	26	0.950145383143245
MAGE_TF_0024	19q12::integrase_core_sequence_compatibility::accepted	19q12	integrase_core_sequence_compatibility	ENSG00000163597.15	SNHG16	39	-0.0367839832384908	0.105562229367634	-0.348457809756802	0.730302239745782	26	0.991098470113453
MAGE_TF_0024	19q12::integrase_core_sequence_compatibility::accepted	19q12	integrase_core_sequence_compatibility	ENSG00000284526.1	RP11-666A8.13	39	-0.0902989427149788	0.191320100744151	-0.471978335594409	0.640879459615932	26	0.986788899899464
MAGE_TF_0024	19q12::integrase_core_sequence_compatibility::accepted	19q12	integrase_core_sequence_compatibility	ENSG00000070731.11	ST6GALNAC2	39	0.0632957665915392	0.167870251309671	0.377051717607649	0.709195224266447	26	0.990060850931361
MAGE_TF_0024	19q12::integrase_core_sequence_compatibility::accepted	19q12	integrase_core_sequence_compatibility	ENSG00000182534.14	MXRA7	39	-0.158398207041479	0.157417396692673	-1.00623063504678	0.323578040976391	26	0.963538413889514
MAGE_TF_0024	19q12::integrase_core_sequence_compatibility::accepted	19q12	integrase_core_sequence_compatibility	ENSG00000070495.15	JMJD6	39	-0.0425964734881657	0.13745602152498	-0.309891651275711	0.759113594289572	26	0.991962623336388
MAGE_TF_0024	19q12::integrase_core_sequence_compatibility::accepted	19q12	integrase_core_sequence_compatibility	ENSG00000181038.14	METTL23	39	-0.16114803535683	0.156308584249145	-1.03096087864228	0.312054691329985	26	0.962091991299773
MAGE_TF_0024	19q12::integrase_core_sequence_compatibility::accepted	19q12	integrase_core_sequence_compatibility	ENSG00000092931.11	MFSD11	39	0.193932772694029	0.112294213103013	1.72700593677186	0.0960308199019642	26	0.926102260867307
MAGE_TF_0024	19q12::integrase_core_sequence_compatibility::accepted	19q12	integrase_core_sequence_compatibility	ENSG00000161547.17	SRSF2	39	0.0806817771078387	0.118057964221141	0.683408168522281	0.50039438917	26	0.97863789611217
MAGE_TF_0024	19q12::integrase_core_sequence_compatibility::accepted	19q12	integrase_core_sequence_compatibility	ENSG00000267065.2	LINC02080	39	-0.0298365264113837	0.155329712167476	-0.192085120065207	0.849167905684776	26	0.995322367153782
MAGE_TF_0024	19q12::integrase_core_sequence_compatibility::accepted	19q12	integrase_core_sequence_compatibility	ENSG00000234912.12	SNHG20	39	0.0978757648374255	0.155679765326779	0.628699334380287	0.535030710279353	26	0.980609096056538
MAGE_TF_0024	19q12::integrase_core_sequence_compatibility::accepted	19q12	integrase_core_sequence_compatibility	ENSG00000129657.16	SEC14L1	39	0.261665199390828	0.14620885733565	1.78966722098187	0.0851628233922101	26	0.92383728419044
MAGE_TF_0024	19q12::integrase_core_sequence_compatibility::accepted	19q12	integrase_core_sequence_compatibility	ENSG00000275143.1	SCARNA16	39	-0.0921489671102057	0.121420210229248	-0.758926104115809	0.454722443157344	26	0.974899419496024
MAGE_TF_0024	19q12::integrase_core_sequence_compatibility::accepted	19q12	integrase_core_sequence_compatibility	ENSG00000184640.20	SEPTIN9	39	-0.0448262829616505	0.105136173185782	-0.426364034407451	0.673351993327151	26	0.98843584530168
MAGE_TF_0024	19q12::integrase_core_sequence_compatibility::accepted	19q12	integrase_core_sequence_compatibility	ENSG00000279801.1	RP11-75C10.6	39	-0.0574315226990676	0.146751126117029	-0.391353199247465	0.698725122815357	26	0.989619786204101
MAGE_TF_0024	19q12::integrase_core_sequence_compatibility::accepted	19q12	integrase_core_sequence_compatibility	ENSG00000267263.1	RP11-75C10.7	39	-0.155790933409195	0.147892996819465	-1.05340304652404	0.30184800289012	26	0.961086561457825
MAGE_TF_0024	19q12::integrase_core_sequence_compatibility::accepted	19q12	integrase_core_sequence_compatibility	ENSG00000267016.1	RP11-75C10.9	39	0.0081573495682794	0.19146794452804	0.0426042572733884	0.966342507074574	26	0.998899842464601
MAGE_TF_0024	19q12::integrase_core_sequence_compatibility::accepted	19q12	integrase_core_sequence_compatibility	ENSG00000078687.17	TNRC6C	39	-0.0086646182851041	0.122751618871748	-0.0705865907492186	0.944266922601057	26	0.998225353068667
MAGE_TF_0024	19q12::integrase_core_sequence_compatibility::accepted	19q12	integrase_core_sequence_compatibility	ENSG00000167895.15	TMC8	39	-0.178997497320843	0.0962088159027747	-1.8605103455564	0.0741603030339415	26	0.920229106032836
MAGE_TF_0024	19q12::integrase_core_sequence_compatibility::accepted	19q12	integrase_core_sequence_compatibility	ENSG00000141524.17	TMC6	39	-0.0834176038150724	0.101288042944417	-0.823568126998454	0.417675699166693	26	0.972250944325288
MAGE_TF_0024	19q12::integrase_core_sequence_compatibility::accepted	19q12	integrase_core_sequence_compatibility	ENSG00000187997.11	C17orf99	39	-0.25530759014231	0.178578268230948	-1.42966774552955	0.164719422203059	26	0.940588349490352
MAGE_TF_0024	19q12::integrase_core_sequence_compatibility::accepted	19q12	integrase_core_sequence_compatibility	ENSG00000108639.8	SYNGR2	39	-0.0539285071458143	0.0775774678149105	-0.695156836963029	0.493123579359772	26	0.978030755551601
MAGE_TF_0024	19q12::integrase_core_sequence_compatibility::accepted	19q12	integrase_core_sequence_compatibility	ENSG00000167900.12	TK1	39	0.0539024140823033	0.0989644816077853	0.544664239195721	0.59062600381782	26	0.983585598708169
MAGE_TF_0024	19q12::integrase_core_sequence_compatibility::accepted	19q12	integrase_core_sequence_compatibility	ENSG00000183077.15	AFMID	39	0.164723277567576	0.144880632938323	1.13695857221786	0.26592603820388	26	0.955788165094441
MAGE_TF_0024	19q12::integrase_core_sequence_compatibility::accepted	19q12	integrase_core_sequence_compatibility	ENSG00000089685.15	BIRC5	39	0.0705551593862581	0.115805659996327	0.60925484461205	0.547642943872512	26	0.981329492435284
MAGE_TF_0024	19q12::integrase_core_sequence_compatibility::accepted	19q12	integrase_core_sequence_compatibility	ENSG00000204277.1	LINC01993	39	-0.0011129015679649	0.119066297999335	-0.0093469066114001	0.99261370723579	26	0.999630040580293
MAGE_TF_0024	19q12::integrase_core_sequence_compatibility::accepted	19q12	integrase_core_sequence_compatibility	ENSG00000184557.4	SOCS3	39	0.303747625391131	0.190791768096123	1.59203737363606	0.123462877668494	26	0.933037716003825
MAGE_TF_0024	19q12::integrase_core_sequence_compatibility::accepted	19q12	integrase_core_sequence_compatibility	ENSG00000087157.19	PGS1	39	0.0412116341497452	0.12717744126064	0.324048304017105	0.748493944241692	26	0.991645602977465
MAGE_TF_0024	19q12::integrase_core_sequence_compatibility::accepted	19q12	integrase_core_sequence_compatibility	ENSG00000267432.6	DNAH17-AS1	39	-0.0213772226381232	0.186650919273616	-0.114530497472589	0.909697162496865	26	0.997269668332386
MAGE_TF_0024	19q12::integrase_core_sequence_compatibility::accepted	19q12	integrase_core_sequence_compatibility	ENSG00000187775.17	DNAH17	39	0.0399356578348897	0.168180065385384	0.237457737594389	0.814162907788355	26	0.994070711198744
MAGE_TF_0024	19q12::integrase_core_sequence_compatibility::accepted	19q12	integrase_core_sequence_compatibility	ENSG00000267123.7	SCAT1	39	0.33171591285599	0.186944431392486	1.77440916739349	0.0877075058234421	26	0.924199893787712
MAGE_TF_0024	19q12::integrase_core_sequence_compatibility::accepted	19q12	integrase_core_sequence_compatibility	ENSG00000279570.1	CTD-2357A8.2	39	-0.153138904368657	0.12549675101044	-1.22026190427765	0.23331823994918	26	0.951982836166321
MAGE_TF_0024	19q12::integrase_core_sequence_compatibility::accepted	19q12	integrase_core_sequence_compatibility	ENSG00000108669.16	CYTH1	39	-0.0473254682444312	0.105164957092726	-0.450011767728898	0.656431702925498	26	0.987382680104616
MAGE_TF_0024	19q12::integrase_core_sequence_compatibility::accepted	19q12	integrase_core_sequence_compatibility	ENSG00000055483.19	USP36	39	-0.121429555368508	0.0890138989271476	-1.36416398823167	0.184209148610607	26	0.943919339079134
MAGE_TF_0024	19q12::integrase_core_sequence_compatibility::accepted	19q12	integrase_core_sequence_compatibility	ENSG00000287539.1	RP11-323N12.6	39	-0.0916982428580461	0.130319411780816	-0.703642240284762	0.487909750211063	26	0.977677830432727
MAGE_TF_0024	19q12::integrase_core_sequence_compatibility::accepted	19q12	integrase_core_sequence_compatibility	ENSG00000035862.12	TIMP2	39	-0.0330688460777896	0.185250818565549	-0.178508501791524	0.859707310344998	26	0.995843332644761
MAGE_TF_0024	19q12::integrase_core_sequence_compatibility::accepted	19q12	integrase_core_sequence_compatibility	ENSG00000108679.13	LGALS3BP	39	0.102630527044698	0.159893793909252	0.641866857590145	0.526578726658709	26	0.979929512508661
MAGE_TF_0024	19q12::integrase_core_sequence_compatibility::accepted	19q12	integrase_core_sequence_compatibility	ENSG00000171302.17	CANT1	39	0.232533627549405	0.121025169732176	1.92136584533608	0.0657124551824605	26	0.915660949491302
MAGE_TF_0024	19q12::integrase_core_sequence_compatibility::accepted	19q12	integrase_core_sequence_compatibility	ENSG00000173918.15	C1QTNF1	39	-0.0408854419998303	0.205943209657407	-0.198527749799785	0.844176391162279	26	0.995163541475952
MAGE_TF_0024	19q12::integrase_core_sequence_compatibility::accepted	19q12	integrase_core_sequence_compatibility	ENSG00000167280.17	ENGASE	39	0.0253685948350249	0.138904404675284	0.182633480157298	0.856502232672239	26	0.99564139931151
MAGE_TF_0024	19q12::integrase_core_sequence_compatibility::accepted	19q12	integrase_core_sequence_compatibility	ENSG00000167281.19	RBFOX3	39	0.17202629611109	0.128293075604275	1.34088527616028	0.191555764171676	26	0.944926704085851
MAGE_TF_0024	19q12::integrase_core_sequence_compatibility::accepted	19q12	integrase_core_sequence_compatibility	ENSG00000182156.10	ENPP7	39	0.196077904587552	0.140627597836575	1.39430600823757	0.175026763621042	26	0.942745460624715
MAGE_TF_0024	19q12::integrase_core_sequence_compatibility::accepted	19q12	integrase_core_sequence_compatibility	ENSG00000173894.11	CBX2	39	0.150768466981266	0.151654443525737	0.994157925584816	0.329308839301949	26	0.964370337995805
MAGE_TF_0024	19q12::integrase_core_sequence_compatibility::accepted	19q12	integrase_core_sequence_compatibility	ENSG00000141570.11	CBX8	39	0.251612458370153	0.165447221624438	1.52080195665847	0.140379002731754	26	0.936226319602449
MAGE_TF_0024	19q12::integrase_core_sequence_compatibility::accepted	19q12	integrase_core_sequence_compatibility	ENSG00000141582.15	CBX4	39	0.336798879311134	0.194651272055716	1.73026806223352	0.0954373176240049	26	0.925990572934611
MAGE_TF_0024	19q12::integrase_core_sequence_compatibility::accepted	19q12	integrase_core_sequence_compatibility	ENSG00000262188.2	LINC01978	39	-0.0375685270630877	0.191712480511106	-0.19596286565658	0.846162788714973	26	0.995204204138736
MAGE_TF_0024	19q12::integrase_core_sequence_compatibility::accepted	19q12	integrase_core_sequence_compatibility	ENSG00000167291.16	TBC1D16	39	0.225167920995906	0.184388041745425	1.22116336213811	0.232982531623244	26	0.951960891452121
MAGE_TF_0024	19q12::integrase_core_sequence_compatibility::accepted	19q12	integrase_core_sequence_compatibility	ENSG00000171298.13	GAA	39	0.226077436010392	0.159309001475909	1.41911275518591	0.167744149457179	26	0.941052286916916
MAGE_TF_0024	19q12::integrase_core_sequence_compatibility::accepted	19q12	integrase_core_sequence_compatibility	ENSG00000141543.12	EIF4A3	39	0.096423643429363	0.114283004624606	0.843726884378764	0.406518111293034	26	0.971280376556556
MAGE_TF_0024	19q12::integrase_core_sequence_compatibility::accepted	19q12	integrase_core_sequence_compatibility	ENSG00000279259.1	RP11-334C17.3	39	0.08810718495634	0.160413932263563	0.549248956827379	0.587521429734229	26	0.983414116139801
MAGE_TF_0024	19q12::integrase_core_sequence_compatibility::accepted	19q12	integrase_core_sequence_compatibility	ENSG00000141527.18	CARD14	39	0.1264558603131	0.142903469670898	0.884904058693074	0.384319109575089	26	0.968770917373574
MAGE_TF_0024	19q12::integrase_core_sequence_compatibility::accepted	19q12	integrase_core_sequence_compatibility	ENSG00000262580.5	RP11-334C17.5	39	-0.0224952267111276	0.156548017411573	-0.143695379111614	0.886848971336549	26	0.996714409329904
MAGE_TF_0024	19q12::integrase_core_sequence_compatibility::accepted	19q12	integrase_core_sequence_compatibility	ENSG00000181045.15	SLC26A11	39	-0.0944044600905261	0.108998004437899	-0.866111820829824	0.394351242333365	26	0.970084301569992
MAGE_TF_0024	19q12::integrase_core_sequence_compatibility::accepted	19q12	integrase_core_sequence_compatibility	ENSG00000181523.13	SGSH	39	-0.121344381021867	0.11198817301523	-1.08354639382647	0.288512368678367	26	0.958735085196605
MAGE_TF_0024	19q12::integrase_core_sequence_compatibility::accepted	19q12	integrase_core_sequence_compatibility	ENSG00000173821.19	RNF213	39	0.11994649644497	0.126907738758315	0.945147219693183	0.353285029113049	26	0.966234994202758
MAGE_TF_0024	19q12::integrase_core_sequence_compatibility::accepted	19q12	integrase_core_sequence_compatibility	ENSG00000280248.1	CTD-2047H16.3	39	-0.0830407940955931	0.176818327124618	-0.469639066526557	0.642527898453997	26	0.986870769921152
MAGE_TF_0024	19q12::integrase_core_sequence_compatibility::accepted	19q12	integrase_core_sequence_compatibility	ENSG00000173818.17	ENDOV	39	-0.0820657451414064	0.146213703042702	-0.561272599172454	0.579417721217555	26	0.982964425011189
MAGE_TF_0024	19q12::integrase_core_sequence_compatibility::accepted	19q12	integrase_core_sequence_compatibility	ENSG00000263069.6	RNF213-AS1	39	0.192192298611334	0.184323136556992	1.04269221000321	0.306689604381414	26	0.961499381960633
MAGE_TF_0024	19q12::integrase_core_sequence_compatibility::accepted	19q12	integrase_core_sequence_compatibility	ENSG00000171246.6	NPTX1	39	-0.192242124170208	0.17410819741884	-1.10415320484736	0.279640993419948	26	0.957777402827761
MAGE_TF_0024	19q12::integrase_core_sequence_compatibility::accepted	19q12	integrase_core_sequence_compatibility	ENSG00000141564.15	RPTOR	39	0.130850013572933	0.136263094954416	0.960274780318952	0.345762749066196	26	0.96564351444321
MAGE_TF_0024	19q12::integrase_core_sequence_compatibility::accepted	19q12	integrase_core_sequence_compatibility	ENSG00000261924.1	CTD-2561B21.5	39	0.140046777751504	0.126219272008754	1.10955146169589	0.277349776031178	26	0.957455606954564
MAGE_TF_0024	19q12::integrase_core_sequence_compatibility::accepted	19q12	integrase_core_sequence_compatibility	ENSG00000176108.9	CHMP6	39	0.109459959224151	0.112724883187896	0.97103635088002	0.340477711845044	26	0.964985321592768
MAGE_TF_0024	19q12::integrase_core_sequence_compatibility::accepted	19q12	integrase_core_sequence_compatibility	ENSG00000280351.2	CTD-2561B21.8	39	0.026340305780001	0.163384218777348	0.161216952145765	0.873168730200553	26	0.996420019798774
MAGE_TF_0024	19q12::integrase_core_sequence_compatibility::accepted	19q12	integrase_core_sequence_compatibility	ENSG00000262873.2	CTD-2561B21.11	39	-0.0113411823145079	0.159547215992543	-0.071083548803747	0.943875222617321	26	0.998215860346597
MAGE_TF_0024	19q12::integrase_core_sequence_compatibility::accepted	19q12	integrase_core_sequence_compatibility	ENSG00000226137.5	BAIAP2-DT	39	0.0605347191713726	0.178723832430297	0.338705355341916	0.737551906291585	26	0.991347642407176
MAGE_TF_0024	19q12::integrase_core_sequence_compatibility::accepted	19q12	integrase_core_sequence_compatibility	ENSG00000175866.16	BAIAP2	39	0.115873937505381	0.150320099537686	0.770847929596604	0.44774589301597	26	0.974292893913143
MAGE_TF_0024	19q12::integrase_core_sequence_compatibility::accepted	19q12	integrase_core_sequence_compatibility	ENSG00000181409.14	AATK	39	0.330250624326773	0.162128494398911	2.03696842773488	0.0519540168612155	26	0.90817396560207
MAGE_TF_0024	19q12::integrase_core_sequence_compatibility::accepted	19q12	integrase_core_sequence_compatibility	ENSG00000141577.14	CEP131	39	-0.0648872597362355	0.125097067751643	-0.518695289205797	0.608360144526977	26	0.984854947019703
MAGE_TF_0024	19q12::integrase_core_sequence_compatibility::accepted	19q12	integrase_core_sequence_compatibility	ENSG00000260005.6	AC027601.1	39	0.0133454336651249	0.108585018521142	0.122903084116769	0.903128963748391	26	0.997079861947371
MAGE_TF_0024	19q12::integrase_core_sequence_compatibility::accepted	19q12	integrase_core_sequence_compatibility	ENSG00000167302.11	TEPSIN	39	-0.0608652602363263	0.0857591145056083	-0.709723515537768	0.484192575040624	26	0.977316144661609
MAGE_TF_0024	19q12::integrase_core_sequence_compatibility::accepted	19q12	integrase_core_sequence_compatibility	ENSG00000224877.4	NDUFAF8	39	-0.158136044528203	0.101009850378236	-1.5655507253605	0.129545203745666	26	0.934617482962192
MAGE_TF_0024	19q12::integrase_core_sequence_compatibility::accepted	19q12	integrase_core_sequence_compatibility	ENSG00000279187.1	RP11-455O6.5	39	0.11608060236101	0.177530067590787	0.653864463278298	0.518940975861724	26	0.979621518879592
MAGE_TF_0024	19q12::integrase_core_sequence_compatibility::accepted	19q12	integrase_core_sequence_compatibility	ENSG00000157637.13	SLC38A10	39	0.182419260375965	0.0665350343293763	2.74170235597856	0.0109109818794911	26	0.878684906676614
MAGE_TF_0024	19q12::integrase_core_sequence_compatibility::accepted	19q12	integrase_core_sequence_compatibility	ENSG00000266074.10	BAHCC1	39	0.149002640476619	0.203565613653976	0.731963703505917	0.470737615891887	26	0.976196514028128
MAGE_TF_0024	19q12::integrase_core_sequence_compatibility::accepted	19q12	integrase_core_sequence_compatibility	ENSG00000229848.1	RP13-766D20.2	39	0.0273295136034201	0.157806398829402	0.173183811341927	0.863848168199607	26	0.99606341324644
MAGE_TF_0024	19q12::integrase_core_sequence_compatibility::accepted	19q12	integrase_core_sequence_compatibility	ENSG00000184009.13	ACTG1	39	0.063821087799799	0.147731411449115	0.43200756815203	0.669297605852675	26	0.988090553984889
MAGE_TF_0024	19q12::integrase_core_sequence_compatibility::accepted	19q12	integrase_core_sequence_compatibility	ENSG00000186765.12	FSCN2	39	0.0854660971378705	0.15072775540898	0.567022954106691	0.57556180853177	26	0.982731075897168
MAGE_TF_0024	19q12::integrase_core_sequence_compatibility::accepted	19q12	integrase_core_sequence_compatibility	ENSG00000185504.17	FAAP100	39	0.0069174512354997	0.110849335033965	0.0624040841867047	0.950718312690143	26	0.998554138692772
MAGE_TF_0024	19q12::integrase_core_sequence_compatibility::accepted	19q12	integrase_core_sequence_compatibility	ENSG00000182612.10	TSPAN10	39	0.0480925469446924	0.161673557798586	0.297466992126235	0.768473858027784	26	0.992435289071161
MAGE_TF_0024	19q12::integrase_core_sequence_compatibility::accepted	19q12	integrase_core_sequence_compatibility	ENSG00000182446.14	NPLOC4	39	-0.0075550394473828	0.135661996948786	-0.055690168339737	0.956014386956586	26	0.9986836020251
MAGE_TF_0024	19q12::integrase_core_sequence_compatibility::accepted	19q12	integrase_core_sequence_compatibility	ENSG00000185527.12	PDE6G	39	-0.123716055479455	0.174568064581396	-0.708698098796701	0.484818218935092	26	0.977316144661609
MAGE_TF_0024	19q12::integrase_core_sequence_compatibility::accepted	19q12	integrase_core_sequence_compatibility	ENSG00000204237.5	OXLD1	39	-0.0465851135627982	0.106839012645575	-0.436030925494776	0.666413382957623	26	0.987937255723907
MAGE_TF_0024	19q12::integrase_core_sequence_compatibility::accepted	19q12	integrase_core_sequence_compatibility	ENSG00000185298.13	CCDC137	39	-0.0285728116266539	0.147189051941806	-0.194123212628278	0.847588163008483	26	0.995204204138736
MAGE_TF_0024	19q12::integrase_core_sequence_compatibility::accepted	19q12	integrase_core_sequence_compatibility	ENSG00000185359.14	HGS	39	0.0701965758799176	0.0601635139595091	1.16676323007265	0.253896442702145	26	0.954733743541459
MAGE_TF_0024	19q12::integrase_core_sequence_compatibility::accepted	19q12	integrase_core_sequence_compatibility	ENSG00000214087.9	ARL16	39	-0.0131814683588538	0.14040388824716	-0.0938825022826272	0.925922247398762	26	0.997671414254351
MAGE_TF_0024	19q12::integrase_core_sequence_compatibility::accepted	19q12	integrase_core_sequence_compatibility	ENSG00000262049.1	RP13-1032I1.7	39	0.0984302702437981	0.148283560974525	0.663797588868995	0.512663595305691	26	0.979295691411542
MAGE_TF_0024	19q12::integrase_core_sequence_compatibility::accepted	19q12	integrase_core_sequence_compatibility	ENSG00000262814.8	MRPL12	39	-0.0785480621454757	0.0910665224335932	-0.862534991415247	0.396279557282671	26	0.970264529665989
MAGE_TF_0024	19q12::integrase_core_sequence_compatibility::accepted	19q12	integrase_core_sequence_compatibility	ENSG00000183048.12	SLC25A10	39	0.0095408919215865	0.107728785175275	0.0885639980629458	0.930107078468348	26	0.997810655316034
MAGE_TF_0024	19q12::integrase_core_sequence_compatibility::accepted	19q12	integrase_core_sequence_compatibility	ENSG00000215644.10	GCGR	39	-0.0621102427832751	0.150944520268494	-0.411477294258817	0.684094869408593	26	0.988952187052969
MAGE_TF_0024	19q12::integrase_core_sequence_compatibility::accepted	19q12	integrase_core_sequence_compatibility	ENSG00000225663.8	MCRIP1	39	-0.126961724605743	0.144294039057568	-0.879881978735729	0.386983813068754	26	0.969073848965753
MAGE_TF_0024	19q12::integrase_core_sequence_compatibility::accepted	19q12	integrase_core_sequence_compatibility	ENSG00000182676.5	PPP1R27	39	-0.0376441781821339	0.190810811711892	-0.197285352147515	0.84513844704297	26	0.995204204138736
MAGE_TF_0024	19q12::integrase_core_sequence_compatibility::accepted	19q12	integrase_core_sequence_compatibility	ENSG00000185624.16	P4HB	39	0.141469114952306	0.174851603210626	0.809081028452981	0.425810924691057	26	0.972765566677697
MAGE_TF_0024	19q12::integrase_core_sequence_compatibility::accepted	19q12	integrase_core_sequence_compatibility	ENSG00000262413.1	RP11-498C9.3	39	0.0275506925858655	0.175279810241653	0.157181209563623	0.876316304554341	26	0.996580351240786
MAGE_TF_0024	19q12::integrase_core_sequence_compatibility::accepted	19q12	integrase_core_sequence_compatibility	ENSG00000141522.12	ARHGDIA	39	0.0243993967576215	0.0981746667966004	0.248530476891482	0.805676608267911	26	0.99376256626021
MAGE_TF_0024	19q12::integrase_core_sequence_compatibility::accepted	19q12	integrase_core_sequence_compatibility	ENSG00000263731.1	RP11-498C9.15	39	-0.074762908701639	0.171164288191544	-0.43679034623142	0.665869560791404	26	0.987918613609932
MAGE_TF_0024	19q12::integrase_core_sequence_compatibility::accepted	19q12	integrase_core_sequence_compatibility	ENSG00000141552.18	ANAPC11	39	-0.0713070369928091	0.0898103289353518	-0.79397367583564	0.434397939125324	26	0.973569857467215
MAGE_TF_0024	19q12::integrase_core_sequence_compatibility::accepted	19q12	integrase_core_sequence_compatibility	ENSG00000183684.8	ALYREF	39	0.0697371082248807	0.0739008571999463	0.943657636286949	0.35403161711009	26	0.96630326325327
MAGE_TF_0024	19q12::integrase_core_sequence_compatibility::accepted	19q12	integrase_core_sequence_compatibility	ENSG00000185813.11	PCYT2	39	-0.0245200281041127	0.103140656385215	-0.237733876857774	0.813950985165347	26	0.994068024603098
MAGE_TF_0024	19q12::integrase_core_sequence_compatibility::accepted	19q12	integrase_core_sequence_compatibility	ENSG00000187531.14	SIRT7	39	-0.0970014261853936	0.087354752732414	-1.11043100863132	0.276977750030528	26	0.957451462923819
MAGE_TF_0024	19q12::integrase_core_sequence_compatibility::accepted	19q12	integrase_core_sequence_compatibility	ENSG00000264769.1	RP11-498C9.12	39	-0.200758902248621	0.135919831457286	-1.477039075874	0.151676372869473	26	0.938689921240782
MAGE_TF_0024	19q12::integrase_core_sequence_compatibility::accepted	19q12	integrase_core_sequence_compatibility	ENSG00000197063.11	MAFG	39	-0.157634200463324	0.0871085917311932	-1.80962861791825	0.0819293395536356	26	0.922481685927907
MAGE_TF_0024	19q12::integrase_core_sequence_compatibility::accepted	19q12	integrase_core_sequence_compatibility	ENSG00000265688.2	MAFG-DT	39	0.280268988059221	0.157718919051411	1.77701565382821	0.0872682615627351	26	0.924199893787712
MAGE_TF_0024	19q12::integrase_core_sequence_compatibility::accepted	19q12	integrase_core_sequence_compatibility	ENSG00000183010.17	PYCR1	39	0.0681722497758043	0.128807175244483	0.529258169402518	0.601116459523988	26	0.984321919199196
MAGE_TF_0024	19q12::integrase_core_sequence_compatibility::accepted	19q12	integrase_core_sequence_compatibility	ENSG00000169696.16	ASPSCR1	39	-0.108461328205249	0.0764550765099485	-1.41862820830656	0.167884058507877	26	0.941131207784979
MAGE_TF_0024	19q12::integrase_core_sequence_compatibility::accepted	19q12	integrase_core_sequence_compatibility	ENSG00000169683.8	LRRC45	39	0.0606613967118065	0.0998514559530512	0.607516396559392	0.548778087266868	26	0.981430136140487
MAGE_TF_0024	19q12::integrase_core_sequence_compatibility::accepted	19q12	integrase_core_sequence_compatibility	ENSG00000169689.15	CENPX	39	-0.0940650815558172	0.0784163180788745	-1.19956003878176	0.241127906573748	26	0.953191282205851
MAGE_TF_0024	19q12::integrase_core_sequence_compatibility::accepted	19q12	integrase_core_sequence_compatibility	ENSG00000169750.9	RAC3	39	0.0905563188806666	0.17254132098859	0.524838446592483	0.604142349275553	26	0.984522787643525
MAGE_TF_0024	19q12::integrase_core_sequence_compatibility::accepted	19q12	integrase_core_sequence_compatibility	ENSG00000169738.8	DCXR	39	-0.0987864845408404	0.158650031174668	-0.622669178249831	0.538925399523407	26	0.98091145111131
MAGE_TF_0024	19q12::integrase_core_sequence_compatibility::accepted	19q12	integrase_core_sequence_compatibility	ENSG00000264569.1	DCXR-DT	39	0.0035413194282011	0.217572358429478	0.0162765134953896	0.987138054933871	26	0.99939769970566
MAGE_TF_0024	19q12::integrase_core_sequence_compatibility::accepted	19q12	integrase_core_sequence_compatibility	ENSG00000169727.12	GPS1	39	-0.0128349235808232	0.0682209116906426	-0.188137673079261	0.852229423573273	26	0.995514925193899
MAGE_TF_0024	19q12::integrase_core_sequence_compatibility::accepted	19q12	integrase_core_sequence_compatibility	ENSG00000169733.12	RFNG	39	0.0728582469046583	0.134281190420615	0.542579691738219	0.592040208347622	26	0.983639907183625
MAGE_TF_0024	19q12::integrase_core_sequence_compatibility::accepted	19q12	integrase_core_sequence_compatibility	ENSG00000169718.18	DUS1L	39	0.0637038217840152	0.0766380858935981	0.831229290779256	0.413413017137003	26	0.971957015859519
MAGE_TF_0024	19q12::integrase_core_sequence_compatibility::accepted	19q12	integrase_core_sequence_compatibility	ENSG00000169710.9	FASN	39	0.0299844207566874	0.108915729643487	0.275299269029691	0.785262386787989	26	0.993245809718078
MAGE_TF_0024	19q12::integrase_core_sequence_compatibility::accepted	19q12	integrase_core_sequence_compatibility	ENSG00000265678.1	RP11-1376P16.2	39	0.193728881189514	0.184880818409606	1.04785819781642	0.304347671012496	26	0.961366104273422
MAGE_TF_0024	19q12::integrase_core_sequence_compatibility::accepted	19q12	integrase_core_sequence_compatibility	ENSG00000176155.19	CCDC57	39	-0.222278944232537	0.11421381668144	-1.94616510235803	0.0625181499454801	26	0.914064149904755
MAGE_TF_0024	19q12::integrase_core_sequence_compatibility::accepted	19q12	integrase_core_sequence_compatibility	ENSG00000264548.1	RP13-516M14.2	39	0.0008539982667491	0.145732770252408	0.0058600290467956	0.995369132358379	26	0.999782606901709
MAGE_TF_0024	19q12::integrase_core_sequence_compatibility::accepted	19q12	integrase_core_sequence_compatibility	ENSG00000141526.18	SLC16A3	39	0.191768836974945	0.116247050375455	1.64966626125626	0.111042550011883	26	0.928586521278802
MAGE_TF_0024	19q12::integrase_core_sequence_compatibility::accepted	19q12	integrase_core_sequence_compatibility	ENSG00000275888.1	RP13-516M14.10	39	0.0752073438863502	0.138842140912486	0.541675195960528	0.592654350399779	26	0.98368355229656
MAGE_TF_0024	19q12::integrase_core_sequence_compatibility::accepted	19q12	integrase_core_sequence_compatibility	ENSG00000280407.3	RP13-516M14.8	39	0.0957463454613028	0.126564426617812	0.756502818524424	0.456148419848403	26	0.975045368152381
MAGE_TF_0024	19q12::integrase_core_sequence_compatibility::accepted	19q12	integrase_core_sequence_compatibility	ENSG00000141551.14	CSNK1D	39	-0.0111111341991371	0.104024163506511	-0.106813011752232	0.915757245830693	26	0.997456524286098
MAGE_TF_0024	19q12::integrase_core_sequence_compatibility::accepted	19q12	integrase_core_sequence_compatibility	ENSG00000287737.1	RP13-516M14.11	39	-0.169408448928732	0.152470731092226	-1.11108832308451	0.276699957820511	26	0.957440994609288
MAGE_TF_0024	19q12::integrase_core_sequence_compatibility::accepted	19q12	integrase_core_sequence_compatibility	ENSG00000265692.1	LINC01970	39	-0.171467254644734	0.208003435642005	-0.824348184997515	0.417240424077267	26	0.972209857721186
MAGE_TF_0024	19q12::integrase_core_sequence_compatibility::accepted	19q12	integrase_core_sequence_compatibility	ENSG00000260563.3	RP13-516M14.1	39	-0.0347044921284173	0.148052982834301	-0.234405896213912	0.816505993913145	26	0.994211456437872
MAGE_TF_0024	19q12::integrase_core_sequence_compatibility::accepted	19q12	integrase_core_sequence_compatibility	ENSG00000173762.8	CD7	39	-0.221243678546846	0.168512568103887	-1.31292093543106	0.200680428241429	26	0.94608469710789
MAGE_TF_0024	19q12::integrase_core_sequence_compatibility::accepted	19q12	integrase_core_sequence_compatibility	ENSG00000141574.8	SECTM1	39	-0.16134156497272	0.198330824801425	-0.813497171376459	0.423320723133748	26	0.972512632043999
MAGE_TF_0024	19q12::integrase_core_sequence_compatibility::accepted	19q12	integrase_core_sequence_compatibility	ENSG00000182459.5	TEX19	39	0.220081392811778	0.224306267703295	0.98116470424667	0.33555394123804	26	0.964788396640829
MAGE_TF_0024	19q12::integrase_core_sequence_compatibility::accepted	19q12	integrase_core_sequence_compatibility	ENSG00000181408.5	UTS2R	39	0.0330041020014331	0.1955395606868	0.168784781378826	0.867272161027063	26	0.99620638171528
MAGE_TF_0024	19q12::integrase_core_sequence_compatibility::accepted	19q12	integrase_core_sequence_compatibility	ENSG00000264812.1	RP13-20L14.4	39	0.222792101071671	0.183024978982554	1.21727702038369	0.234432419774865	26	0.951992695605386
MAGE_TF_0024	19q12::integrase_core_sequence_compatibility::accepted	19q12	integrase_core_sequence_compatibility	ENSG00000169660.17	HEXD	39	0.166459663886533	0.154886580273952	1.07471973099355	0.292373130554127	26	0.959750683225617
MAGE_TF_0024	19q12::integrase_core_sequence_compatibility::accepted	19q12	integrase_core_sequence_compatibility	ENSG00000181396.13	OGFOD3	39	0.112627020963449	0.163404771529436	0.689251726918884	0.496770524630021	26	0.97824086301495
MAGE_TF_0024	19q12::integrase_core_sequence_compatibility::accepted	19q12	integrase_core_sequence_compatibility	ENSG00000279066.1	HEXD-IT1	39	0.136229990935204	0.135757717605445	1.00347879544596	0.324878224256617	26	0.963756458243908
MAGE_TF_0024	19q12::integrase_core_sequence_compatibility::accepted	19q12	integrase_core_sequence_compatibility	ENSG00000178927.18	CYBC1	39	0.0486910002690562	0.0748536990641654	0.650482219019233	0.521087988277542	26	0.979650672185315
MAGE_TF_0024	19q12::integrase_core_sequence_compatibility::accepted	19q12	integrase_core_sequence_compatibility	ENSG00000287193.1	RP13-20L14.11	39	0.321664334865608	0.178381297995534	1.80324024143866	0.0829525190330289	26	0.923032969196039
MAGE_TF_0024	19q12::integrase_core_sequence_compatibility::accepted	19q12	integrase_core_sequence_compatibility	ENSG00000141562.18	NARF	39	0.0959248553444101	0.130592777103046	0.734534156270521	0.469196728729255	26	0.976047724903116
MAGE_TF_0024	19q12::integrase_core_sequence_compatibility::accepted	19q12	integrase_core_sequence_compatibility	ENSG00000265458.2	NARF-AS2	39	0.0463970141944874	0.190778337591937	0.243198545391079	0.809760119865858	26	0.993939096638593
MAGE_TF_0024	19q12::integrase_core_sequence_compatibility::accepted	19q12	integrase_core_sequence_compatibility	ENSG00000279744.1	RP13-20L14.10	39	0.23705412896969	0.129503281293619	1.83048743322745	0.0786636441443581	26	0.922163419914642
MAGE_TF_0024	19q12::integrase_core_sequence_compatibility::accepted	19q12	integrase_core_sequence_compatibility	ENSG00000266236.1	NARF-IT1	39	-0.14303764664566	0.121272297410161	-1.17947503016196	0.248889481725478	26	0.954418905278484
MAGE_TF_0024	19q12::integrase_core_sequence_compatibility::accepted	19q12	integrase_core_sequence_compatibility	ENSG00000141568.21	FOXK2	39	-0.0296421949301516	0.103315201876268	-0.286910293856382	0.776455112110115	26	0.992908752023366
MAGE_TF_0024	19q12::integrase_core_sequence_compatibility::accepted	19q12	integrase_core_sequence_compatibility	ENSG00000265136.1	RP13-638C3.6	39	0.0461687174367708	0.178530488722478	0.258604106038937	0.797977002310865	26	0.993626373672553
MAGE_TF_0024	19q12::integrase_core_sequence_compatibility::accepted	19q12	integrase_core_sequence_compatibility	ENSG00000262652.1	RP13-638C3.2	39	0.13698806196923	0.145859612249179	0.939177472480918	0.356283456470801	26	0.966563119665505
MAGE_TF_0024	19q12::integrase_core_sequence_compatibility::accepted	19q12	integrase_core_sequence_compatibility	ENSG00000141580.16	WDR45B	39	0.0646077785649884	0.105596761834784	0.611834846470705	0.545960564843777	26	0.981324905487871
MAGE_TF_0024	19q12::integrase_core_sequence_compatibility::accepted	19q12	integrase_core_sequence_compatibility	ENSG00000141542.11	RAB40B	39	0.0470050879178261	0.187714039098689	0.250407951070264	0.804240054278197	26	0.993741165207022
MAGE_TF_0024	19q12::integrase_core_sequence_compatibility::accepted	19q12	integrase_core_sequence_compatibility	ENSG00000141560.15	FN3KRP	39	-0.0765457509086333	0.141294487403286	-0.541746194882709	0.592606131779919	26	0.98367948682637
MAGE_TF_0024	19q12::integrase_core_sequence_compatibility::accepted	19q12	integrase_core_sequence_compatibility	ENSG00000167363.14	FN3K	39	-0.217661797319645	0.150425717361641	-1.44697197485428	0.159854799498304	26	0.939899867138269
MAGE_TF_0024	19q12::integrase_core_sequence_compatibility::accepted	19q12	integrase_core_sequence_compatibility	ENSG00000141556.22	TBCD	39	-0.0981042861067912	0.120011443916974	-0.817457759900476	0.421095093903888	26	0.972354800582365
MAGE_TF_0024	19q12::integrase_core_sequence_compatibility::accepted	19q12	integrase_core_sequence_compatibility	ENSG00000262663.1	RP11-497H17.1	39	-0.161190129616035	0.11524934698825	-1.39862076296597	0.173742410965168	26	0.942638071148219
MAGE_TF_0024	19q12::integrase_core_sequence_compatibility::accepted	19q12	integrase_core_sequence_compatibility	ENSG00000175711.8	B3GNTL1	39	-0.188977816855808	0.179530824639802	-1.05262044685061	0.302199926807845	26	0.961111138116969
MAGE_TF_0024	19q12::integrase_core_sequence_compatibility::accepted	19q12	integrase_core_sequence_compatibility	ENSG00000176845.13	METRNL	39	0.0347540536663703	0.135577508444113	0.25634084934299	0.799705103344624	26	0.993626373672553
MAGE_TF_0024	19q12::integrase_core_sequence_compatibility::accepted	19q12	integrase_core_sequence_compatibility	ENSG00000263006.6	ROCK1P1	39	0.0125100981404646	0.231276749979014	0.0540914646266855	0.957275789571114	26	0.998694250321792
MAGE_TF_0024	19q12::integrase_core_sequence_compatibility::accepted	19q12	integrase_core_sequence_compatibility	ENSG00000101557.15	USP14	39	0.0157358219003105	0.104893185574963	0.150017580399106	0.881908464731579	26	0.996598431552833
MAGE_TF_0024	19q12::integrase_core_sequence_compatibility::accepted	19q12	integrase_core_sequence_compatibility	ENSG00000079134.12	THOC1	39	0.0191794618683337	0.0732656498730226	0.261779727629167	0.795554036175728	26	0.993567838856021
MAGE_TF_0024	19q12::integrase_core_sequence_compatibility::accepted	19q12	integrase_core_sequence_compatibility	ENSG00000263884.1	THOC1-DT	39	0.183603439447454	0.170511987841193	1.07677730916171	0.291469882914139	26	0.959517942171344
MAGE_TF_0024	19q12::integrase_core_sequence_compatibility::accepted	19q12	integrase_core_sequence_compatibility	ENSG00000158270.12	COLEC12	39	0.129945710861688	0.164082715133546	0.791952465900662	0.435554776581738	26	0.973569857467215
MAGE_TF_0024	19q12::integrase_core_sequence_compatibility::accepted	19q12	integrase_core_sequence_compatibility	ENSG00000176890.16	TYMS	39	-0.0947673063268271	0.110954309937638	-0.854111087528654	0.400844750210869	26	0.970748165520823
MAGE_TF_0024	19q12::integrase_core_sequence_compatibility::accepted	19q12	integrase_core_sequence_compatibility	ENSG00000176912.5	TYMSOS	39	0.13621413518555	0.161766583765171	0.842041242481117	0.407443818492162	26	0.97130675577365
MAGE_TF_0024	19q12::integrase_core_sequence_compatibility::accepted	19q12	integrase_core_sequence_compatibility	ENSG00000132199.20	ENOSF1	39	0.114068466308827	0.134186911623008	0.850071478128184	0.403045765754902	26	0.970950846595544
MAGE_TF_0024	19q12::integrase_core_sequence_compatibility::accepted	19q12	integrase_core_sequence_compatibility	ENSG00000266171.1	RP11-769O8.1	39	0.0474712237453643	0.163941751695917	0.289561525690021	0.774448293188935	26	0.992754643640862
MAGE_TF_0024	19q12::integrase_core_sequence_compatibility::accepted	19q12	integrase_core_sequence_compatibility	ENSG00000264635.1	RP11-769O8.3	39	0.074538067886527	0.167602115959162	0.444732260448842	0.660193533401583	26	0.987669727095545
MAGE_TF_0024	19q12::integrase_core_sequence_compatibility::accepted	19q12	integrase_core_sequence_compatibility	ENSG00000176105.14	YES1	39	0.0831748717228051	0.134011512272253	0.620654675949258	0.540229848414973	26	0.981058406629181
MAGE_TF_0024	19q12::integrase_core_sequence_compatibility::accepted	19q12	integrase_core_sequence_compatibility	ENSG00000263551.6	RP11-78F17.1	39	0.0312239189276426	0.195064617657315	0.160069618481482	0.874063349969638	26	0.996446482177667
MAGE_TF_0024	19q12::integrase_core_sequence_compatibility::accepted	19q12	integrase_core_sequence_compatibility	ENSG00000266602.2	RP11-476K15.1	39	0.0678437488596032	0.131346379311003	0.516525458984768	0.609853228425366	26	0.98494181161801
MAGE_TF_0024	19q12::integrase_core_sequence_compatibility::accepted	19q12	integrase_core_sequence_compatibility	ENSG00000101574.15	METTL4	39	-0.0046949434388504	0.10445782198442	-0.0449458293276559	0.964493917469382	26	0.998808342453732
MAGE_TF_0024	19q12::integrase_core_sequence_compatibility::accepted	19q12	integrase_core_sequence_compatibility	ENSG00000080986.13	NDC80	39	0.0257788690708953	0.10931109100041	0.235830315432481	0.815412162234133	26	0.994174256894622
MAGE_TF_0024	19q12::integrase_core_sequence_compatibility::accepted	19q12	integrase_core_sequence_compatibility	ENSG00000266405.3	CBX3P2	39	0.121504848864075	0.168237121888909	0.722223772612492	0.476603083072657	26	0.976802622317321
MAGE_TF_0024	19q12::integrase_core_sequence_compatibility::accepted	19q12	integrase_core_sequence_compatibility	ENSG00000101596.16	SMCHD1	39	0.191591712922161	0.14606288003226	1.31170707355521	0.201083987747135	26	0.946108216156106
MAGE_TF_0024	19q12::integrase_core_sequence_compatibility::accepted	19q12	integrase_core_sequence_compatibility	ENSG00000132205.11	EMILIN2	39	-0.0204636374538834	0.171697074919195	-0.119184543263268	0.906045279140117	26	0.997204267716413
MAGE_TF_0024	19q12::integrase_core_sequence_compatibility::accepted	19q12	integrase_core_sequence_compatibility	ENSG00000265907.2	RP11-737O24.2	39	0.220039917561921	0.158277361996555	1.39021724134314	0.176250756655393	26	0.94286888024055
MAGE_TF_0024	19q12::integrase_core_sequence_compatibility::accepted	19q12	integrase_core_sequence_compatibility	ENSG00000101577.10	LPIN2	39	0.0600984488886507	0.128279901496752	0.468494660406114	0.643335020013057	26	0.986926150826649
MAGE_TF_0024	19q12::integrase_core_sequence_compatibility::accepted	19q12	integrase_core_sequence_compatibility	ENSG00000265399.1	RP13-270P17.2	39	0.239890076641344	0.153892318508282	1.5588177432549	0.131130016682796	26	0.934623068468004
MAGE_TF_0024	19q12::integrase_core_sequence_compatibility::accepted	19q12	integrase_core_sequence_compatibility	ENSG00000101605.13	MYOM1	39	0.176827704246952	0.191576011122341	0.92301589959522	0.364485889595396	26	0.967166823500393
MAGE_TF_0024	19q12::integrase_core_sequence_compatibility::accepted	19q12	integrase_core_sequence_compatibility	ENSG00000272688.1	RP13-270P17.3	39	0.167766025794206	0.180517993105106	0.929359023488173	0.361251796091807	26	0.966957078264964
MAGE_TF_0024	19q12::integrase_core_sequence_compatibility::accepted	19q12	integrase_core_sequence_compatibility	ENSG00000101608.13	MYL12A	39	-0.102068144109177	0.10965146738454	-0.930841570512058	0.360498661569002	26	0.966929414050935
MAGE_TF_0024	19q12::integrase_core_sequence_compatibility::accepted	19q12	integrase_core_sequence_compatibility	ENSG00000118680.14	MYL12B	39	-0.115980806440366	0.120393505347599	-0.963347699741003	0.344248013472302	26	0.965603532990732
MAGE_TF_0024	19q12::integrase_core_sequence_compatibility::accepted	19q12	integrase_core_sequence_compatibility	ENSG00000264235.6	MYL12-AS1	39	-0.0554929634070176	0.115892329843846	-0.478832063189939	0.636060574921907	26	0.98657734297702
MAGE_TF_0024	19q12::integrase_core_sequence_compatibility::accepted	19q12	integrase_core_sequence_compatibility	ENSG00000177426.22	TGIF1	39	-0.069970679472362	0.191538207751749	-0.365309252361025	0.717835670752179	26	0.990522655559706
MAGE_TF_0024	19q12::integrase_core_sequence_compatibility::accepted	19q12	integrase_core_sequence_compatibility	ENSG00000177337.8	DLGAP1-AS1	39	-0.194827852181732	0.194824833212551	-1.00001549581299	0.326519665179171	26	0.963960034251667
MAGE_TF_0024	19q12::integrase_core_sequence_compatibility::accepted	19q12	integrase_core_sequence_compatibility	ENSG00000262001.1	DLGAP1-AS2	39	0.0155038589591637	0.17724873208775	0.0874695055730399	0.930968530847845	26	0.997874540546621
MAGE_TF_0024	19q12::integrase_core_sequence_compatibility::accepted	19q12	integrase_core_sequence_compatibility	ENSG00000261520.5	DLGAP1-AS5	39	0.0191176141535949	0.152637565637368	0.125248421473217	0.90129031014839	26	0.997063429014313
MAGE_TF_0024	19q12::integrase_core_sequence_compatibility::accepted	19q12	integrase_core_sequence_compatibility	ENSG00000170579.17	DLGAP1	39	0.015611942854145	0.163535442566535	0.0954651946338373	0.924677329225184	26	0.997660506911494
MAGE_TF_0024	19q12::integrase_core_sequence_compatibility::accepted	19q12	integrase_core_sequence_compatibility	ENSG00000265514.2	LINC01892	39	-0.0495941355618632	0.130401071090993	-0.380320001568519	0.706797294769273	26	0.989906529195813
MAGE_TF_0024	19q12::integrase_core_sequence_compatibility::accepted	19q12	integrase_core_sequence_compatibility	ENSG00000263753.8	LINC00667	39	-0.0072002857360833	0.163794682067564	-0.0439592155569082	0.965272790668548	26	0.998863246825614
MAGE_TF_0024	19q12::integrase_core_sequence_compatibility::accepted	19q12	integrase_core_sequence_compatibility	ENSG00000264575.1	LINC00526	39	-0.0934948143284054	0.138949970946802	-0.672866742550097	0.506968993186196	26	0.979034781152144
MAGE_TF_0024	19q12::integrase_core_sequence_compatibility::accepted	19q12	integrase_core_sequence_compatibility	ENSG00000198081.11	ZBTB14	39	-0.0545586779057114	0.207579206403356	-0.262833059491016	0.794750814363546	26	0.993551498643306
MAGE_TF_0024	19q12::integrase_core_sequence_compatibility::accepted	19q12	integrase_core_sequence_compatibility	ENSG00000082397.18	EPB41L3	39	0.160890784629832	0.149021631947395	1.07964717958952	0.290213369198519	26	0.959129375679689
MAGE_TF_0024	19q12::integrase_core_sequence_compatibility::accepted	19q12	integrase_core_sequence_compatibility	ENSG00000154655.16	L3MBTL4	39	-0.0864097725860507	0.175763599981033	-0.491624958725101	0.627109447838934	26	0.986069498523105
MAGE_TF_0024	19q12::integrase_core_sequence_compatibility::accepted	19q12	integrase_core_sequence_compatibility	ENSG00000235552.4	RPL6P27	39	0.0605903327037827	0.19715480318924	0.307323644789038	0.761045225403619	26	0.992113792552196
MAGE_TF_0024	19q12::integrase_core_sequence_compatibility::accepted	19q12	integrase_core_sequence_compatibility	ENSG00000101680.15	LAMA1	39	0.147091900020104	0.134028602001974	1.09746649463625	0.28249791798258	26	0.958224840222497
MAGE_TF_0024	19q12::integrase_core_sequence_compatibility::accepted	19q12	integrase_core_sequence_compatibility	ENSG00000173482.17	PTPRM	39	0.111077872190326	0.215778627626186	0.514776988862665	0.611057622299329	26	0.984964417787993
MAGE_TF_0024	19q12::integrase_core_sequence_compatibility::accepted	19q12	integrase_core_sequence_compatibility	ENSG00000206418.5	RAB12	39	0.020013177953234	0.0987396742376081	0.202686287024546	0.840958008486697	26	0.995122656323935
MAGE_TF_0024	19q12::integrase_core_sequence_compatibility::accepted	19q12	integrase_core_sequence_compatibility	ENSG00000266708.1	RP11-661O13.1	39	0.0445252921524252	0.127075605026841	0.350384262526397	0.728873162812533	26	0.991058423057058
MAGE_TF_0024	19q12::integrase_core_sequence_compatibility::accepted	19q12	integrase_core_sequence_compatibility	ENSG00000168502.17	MTCL1	39	0.303086223803462	0.162817429057079	1.86150970174826	0.0740143156294997	26	0.92009421001884
MAGE_TF_0024	19q12::integrase_core_sequence_compatibility::accepted	19q12	integrase_core_sequence_compatibility	ENSG00000287719.1	RP11-772F18.1	39	0.21839921843238	0.115861241460969	1.88500671733225	0.0706527957739293	26	0.918373910840241
MAGE_TF_0024	19q12::integrase_core_sequence_compatibility::accepted	19q12	integrase_core_sequence_compatibility	ENSG00000178127.13	NDUFV2	39	-0.023215670062855	0.0995298099733976	-0.233253435016706	0.817391262304819	26	0.994249774888023
MAGE_TF_0024	19q12::integrase_core_sequence_compatibility::accepted	19q12	integrase_core_sequence_compatibility	ENSG00000263847.1	RP11-143J12.3	39	0.128637171273245	0.107239004768369	1.19953716048647	0.241136643829174	26	0.953191282205851
MAGE_TF_0024	19q12::integrase_core_sequence_compatibility::accepted	19q12	integrase_core_sequence_compatibility	ENSG00000101745.17	ANKRD12	39	0.114167646053761	0.141813605847018	0.805054249709435	0.428089439677254	26	0.972948683415315
MAGE_TF_0024	19q12::integrase_core_sequence_compatibility::accepted	19q12	integrase_core_sequence_compatibility	ENSG00000266053.2	NDUFV2-AS1	39	-0.0204870898923422	0.153054671612724	-0.133854717902247	0.894548187490144	26	0.996929352229341
MAGE_TF_0024	19q12::integrase_core_sequence_compatibility::accepted	19q12	integrase_core_sequence_compatibility	ENSG00000273284.1	RP11-888D10.4	39	0.0402279637739686	0.103824961052862	0.387459464140678	0.7015698237081	26	0.989724774158505
MAGE_TF_0024	19q12::integrase_core_sequence_compatibility::accepted	19q12	integrase_core_sequence_compatibility	ENSG00000264964.2	TWSG1-DT	39	0.0079448755471285	0.12625941314707	0.0629250156412034	0.950307484417058	26	0.998543552108627
MAGE_TF_0024	19q12::integrase_core_sequence_compatibility::accepted	19q12	integrase_core_sequence_compatibility	ENSG00000128791.12	TWSG1	39	-0.119775225272596	0.182457097450697	-0.65645692574366	0.517298588208959	26	0.979527202493858
MAGE_TF_0024	19q12::integrase_core_sequence_compatibility::accepted	19q12	integrase_core_sequence_compatibility	ENSG00000017797.13	RALBP1	39	-0.0801097338513547	0.157558312549786	-0.508444984938775	0.615428589159192	26	0.985358752180963
MAGE_TF_0024	19q12::integrase_core_sequence_compatibility::accepted	19q12	integrase_core_sequence_compatibility	ENSG00000154845.16	PPP4R1	39	0.0168466065133693	0.117550395202732	0.143313907914261	0.887147224415159	26	0.996714409329904
MAGE_TF_0024	19q12::integrase_core_sequence_compatibility::accepted	19q12	integrase_core_sequence_compatibility	ENSG00000168461.13	RAB31	39	-0.0566362034577462	0.186524083333808	-0.303640165095403	0.763818657370763	26	0.992240713163842
MAGE_TF_0024	19q12::integrase_core_sequence_compatibility::accepted	19q12	integrase_core_sequence_compatibility	ENSG00000101558.14	VAPA	39	0.0259517584718017	0.124445935005427	0.208538418476023	0.8364336908651	26	0.995015544851244
MAGE_TF_0024	19q12::integrase_core_sequence_compatibility::accepted	19q12	integrase_core_sequence_compatibility	ENSG00000154856.13	APCDD1	39	-0.0482298884630015	0.137473311380976	-0.350830921133074	0.728541965670356	26	0.991022706833667
MAGE_TF_0024	19q12::integrase_core_sequence_compatibility::accepted	19q12	integrase_core_sequence_compatibility	ENSG00000134265.13	NAPG	39	-0.060720285608269	0.153438149472015	-0.395731347238019	0.695531860144986	26	0.989558135161422
MAGE_TF_0024	19q12::integrase_core_sequence_compatibility::accepted	19q12	integrase_core_sequence_compatibility	ENSG00000265728.1	RP11-883A18.3	39	0.0300989435293722	0.107867803037158	0.279035473810512	0.782425134710059	26	0.993135946579773
MAGE_TF_0024	19q12::integrase_core_sequence_compatibility::accepted	19q12	integrase_core_sequence_compatibility	ENSG00000264714.1	KIAA0895LP1	39	-0.0105681141069534	0.170505403436564	-0.0619811096537196	0.951051898255349	26	0.998560165086241
MAGE_TF_0024	19q12::integrase_core_sequence_compatibility::accepted	19q12	integrase_core_sequence_compatibility	ENSG00000154864.13	PIEZO2	39	0.186832867092867	0.201915394750586	0.925302735453385	0.363317725933066	26	0.967155937060725
MAGE_TF_0024	19q12::integrase_core_sequence_compatibility::accepted	19q12	integrase_core_sequence_compatibility	ENSG00000141404.17	GNAL	39	-0.0537176312499189	0.182359867046635	-0.294569370552248	0.770662023575046	26	0.992610388290235
MAGE_TF_0024	19q12::integrase_core_sequence_compatibility::accepted	19q12	integrase_core_sequence_compatibility	ENSG00000255112.3	CHMP1B	39	0.0741836255406885	0.15874170621273	0.467322843571271	0.644161935553653	26	0.986929487400858
MAGE_TF_0024	19q12::integrase_core_sequence_compatibility::accepted	19q12	integrase_core_sequence_compatibility	ENSG00000267165.1	CHMP1B-AS1	39	0.167339439234865	0.127650965512644	1.31091401120887	0.201347986847914	26	0.946128917664248
MAGE_TF_0024	19q12::integrase_core_sequence_compatibility::accepted	19q12	integrase_core_sequence_compatibility	ENSG00000154889.17	MPPE1	39	-0.14517334361738	0.214425123185177	-0.677035141502559	0.504363464722171	26	0.979034781152144
MAGE_TF_0024	19q12::integrase_core_sequence_compatibility::accepted	19q12	integrase_core_sequence_compatibility	ENSG00000273141.1	RP11-820I16.4	39	0.0473362863931279	0.182530218541667	0.259333970951896	0.797419939658495	26	0.993626373672553
MAGE_TF_0024	19q12::integrase_core_sequence_compatibility::accepted	19q12	integrase_core_sequence_compatibility	ENSG00000141401.12	IMPA2	39	-0.0203515401302415	0.152187392813596	-0.133726846580313	0.894648303445753	26	0.996934221092923
MAGE_TF_0024	19q12::integrase_core_sequence_compatibility::accepted	19q12	integrase_core_sequence_compatibility	ENSG00000176014.13	TUBB6	39	-0.038328248199808	0.197683148200043	-0.193887281484521	0.847771002181583	26	0.995204204138736
MAGE_TF_0024	19q12::integrase_core_sequence_compatibility::accepted	19q12	integrase_core_sequence_compatibility	ENSG00000141385.11	AFG3L2	39	-0.109732417945582	0.101757128953639	-1.07837572732203	0.2907695715887	26	0.959239467121285
MAGE_TF_0024	19q12::integrase_core_sequence_compatibility::accepted	19q12	integrase_core_sequence_compatibility	ENSG00000141391.14	PRELID3A	39	-0.118133311818982	0.189936623058634	-0.621961736060319	0.539383298483027	26	0.980938156264058
MAGE_TF_0024	19q12::integrase_core_sequence_compatibility::accepted	19q12	integrase_core_sequence_compatibility	ENSG00000267199.1	RP11-861E21.2	39	-0.0703208982019861	0.166337742449081	-0.422759724681923	0.675946653624934	26	0.988568135057863
MAGE_TF_0024	19q12::integrase_core_sequence_compatibility::accepted	19q12	integrase_core_sequence_compatibility	ENSG00000128789.21	PSMG2	39	-0.071577908141561	0.107513723450625	-0.665756015551192	0.511430900635663	26	0.979231221876404
MAGE_TF_0024	19q12::integrase_core_sequence_compatibility::accepted	19q12	integrase_core_sequence_compatibility	ENSG00000134278.15	SPIRE1	39	-0.0205802375511575	0.153129550513471	-0.134397557376406	0.894123194945474	26	0.99691301032836
MAGE_TF_0024	19q12::integrase_core_sequence_compatibility::accepted	19q12	integrase_core_sequence_compatibility	ENSG00000267249.1	RP11-973H7.3	39	-0.217011816110382	0.181508986596792	-1.19559819146838	0.242644461389592	26	0.953515633871899
MAGE_TF_0024	19q12::integrase_core_sequence_compatibility::accepted	19q12	integrase_core_sequence_compatibility	ENSG00000101624.11	CEP76	39	-0.0918768577783084	0.163645537649409	-0.561438210280707	0.579306491053903	26	0.982964425011189
MAGE_TF_0024	19q12::integrase_core_sequence_compatibility::accepted	19q12	integrase_core_sequence_compatibility	ENSG00000175354.20	PTPN2	39	0.118423132045806	0.126634450546006	0.935157309367278	0.358312206541147	26	0.966810413169561
MAGE_TF_0024	19q12::integrase_core_sequence_compatibility::accepted	19q12	integrase_core_sequence_compatibility	ENSG00000085415.16	SEH1L	39	0.142856382041989	0.12658615261939	1.12853087866189	0.26940177711533	26	0.956469198235792
MAGE_TF_0024	19q12::integrase_core_sequence_compatibility::accepted	19q12	integrase_core_sequence_compatibility	ENSG00000266969.1	CEP192-DT	39	-0.0233176855773673	0.143514755584361	-0.162475875615875	0.872187297161176	26	0.996398136822013
MAGE_TF_0024	19q12::integrase_core_sequence_compatibility::accepted	19q12	integrase_core_sequence_compatibility	ENSG00000101639.18	CEP192	39	0.194042124553665	0.172937879950421	1.1220336724915	0.272103787591456	26	0.956673282862213
MAGE_TF_0024	19q12::integrase_core_sequence_compatibility::accepted	19q12	integrase_core_sequence_compatibility	ENSG00000168675.19	LDLRAD4	39	-0.223482329648673	0.188485296650225	-1.18567513551677	0.246474039721616	26	0.954197168899169
MAGE_TF_0024	19q12::integrase_core_sequence_compatibility::accepted	19q12	integrase_core_sequence_compatibility	ENSG00000101654.18	RNMT	39	-0.111339283857101	0.0844718809544716	-1.31806327264229	0.198977747450528	26	0.945780951384186
MAGE_TF_0024	19q12::integrase_core_sequence_compatibility::accepted	19q12	integrase_core_sequence_compatibility	ENSG00000177150.13	FAM210A	39	0.0158952675430301	0.114197594168735	0.139190914298454	0.890371855560124	26	0.996795132928784
MAGE_TF_0024	19q12::integrase_core_sequence_compatibility::accepted	19q12	integrase_core_sequence_compatibility	ENSG00000279352.1	RP11-411B10.7	39	-0.0042535540293154	0.146448805659637	-0.0290446481291294	0.977050781821942	26	0.999248300450946
MAGE_TF_0024	19q12::integrase_core_sequence_compatibility::accepted	19q12	integrase_core_sequence_compatibility	ENSG00000175322.12	ZNF519	39	0.0908529168298171	0.125491097440854	0.723978980840753	0.475542961218244	26	0.976693263915626
MAGE_TF_0024	19q12::integrase_core_sequence_compatibility::accepted	19q12	integrase_core_sequence_compatibility	ENSG00000186481.16	ANKRD20A5P	39	0.0308561019219583	0.175583427634767	0.175734705362641	0.861863909944155	26	0.996009403685134
MAGE_TF_0024	19q12::integrase_core_sequence_compatibility::accepted	19q12	integrase_core_sequence_compatibility	ENSG00000283294.1	RP11-681B3.4	39	0.0209936671136628	0.192723581300164	0.108931491268656	0.914093197440319	26	0.997456524286098
MAGE_TF_0024	19q12::integrase_core_sequence_compatibility::accepted	19q12	integrase_core_sequence_compatibility	ENSG00000265787.2	CYP4F35P	39	0.0238898478908966	0.1875784584218	0.127359229262757	0.899635997535515	26	0.997063429014313
MAGE_TF_0024	19q12::integrase_core_sequence_compatibility::accepted	19q12	integrase_core_sequence_compatibility	ENSG00000266554.2	LINC01443	39	0.0511174423967576	0.213403528491866	0.239534194949855	0.812569688075441	26	0.994007673395617
MAGE_TF_0024	19q12::integrase_core_sequence_compatibility::accepted	19q12	integrase_core_sequence_compatibility	ENSG00000286293.1	RP11-454P7.5	39	0.0351454725443583	0.097581586003851	0.360165006366788	0.72163310747246	26	0.990700146214091
MAGE_TF_0024	19q12::integrase_core_sequence_compatibility::accepted	19q12	integrase_core_sequence_compatibility	ENSG00000215512.9	AP005901.1	39	0.0249989935332473	0.145088058899242	0.172302212345456	0.864534147777968	26	0.99606341324644
MAGE_TF_0024	19q12::integrase_core_sequence_compatibility::accepted	19q12	integrase_core_sequence_compatibility	ENSG00000067900.8	ROCK1	39	-0.0253904025875113	0.0861241044647388	-0.294811803795379	0.770478873512484	26	0.992608328394059
MAGE_TF_0024	19q12::integrase_core_sequence_compatibility::accepted	19q12	integrase_core_sequence_compatibility	ENSG00000141449.15	GREB1L	39	0.108596118446959	0.134544341222871	0.807139991618607	0.426908305661004	26	0.972840082910453
MAGE_TF_0024	19q12::integrase_core_sequence_compatibility::accepted	19q12	integrase_core_sequence_compatibility	ENSG00000141446.11	ESCO1	39	0.107062457642885	0.121799792858168	0.879003610191322	0.387451096352051	26	0.969161732580867
MAGE_TF_0024	19q12::integrase_core_sequence_compatibility::accepted	19q12	integrase_core_sequence_compatibility	ENSG00000167088.11	SNRPD1	39	-0.0251346638779768	0.0627435908524026	-0.400593328123399	0.6919923960274	26	0.989238711700332
MAGE_TF_0024	19q12::integrase_core_sequence_compatibility::accepted	19q12	integrase_core_sequence_compatibility	ENSG00000158201.10	ABHD3	39	0.149368542859938	0.218245236599737	0.684406886432442	0.499773987547572	26	0.978556221439022
MAGE_TF_0024	19q12::integrase_core_sequence_compatibility::accepted	19q12	integrase_core_sequence_compatibility	ENSG00000101752.12	MIB1	39	0.0483026865875584	0.119372509967682	0.404638275601608	0.689053135975461	26	0.989108993983865
MAGE_TF_0024	19q12::integrase_core_sequence_compatibility::accepted	19q12	integrase_core_sequence_compatibility	ENSG00000265142.9	MIR133A1HG	39	0.159593450171555	0.171768216057065	0.929120962160626	0.361372828600455	26	0.96698229408869
MAGE_TF_0024	19q12::integrase_core_sequence_compatibility::accepted	19q12	integrase_core_sequence_compatibility	ENSG00000141448.11	GATA6	39	0.0286033702760472	0.158371358443944	0.180609489980294	0.85807454865003	26	0.995717194396419
MAGE_TF_0024	19q12::integrase_core_sequence_compatibility::accepted	19q12	integrase_core_sequence_compatibility	ENSG00000101773.19	RBBP8	39	-0.0321371008178971	0.0952228481033296	-0.337493589595472	0.738454439620968	26	0.991359358021988
MAGE_TF_0024	19q12::integrase_core_sequence_compatibility::accepted	19q12	integrase_core_sequence_compatibility	ENSG00000134508.13	CABLES1	39	0.15574930762852	0.154289350045517	1.00946246505395	0.322055661209951	26	0.963341098390942
MAGE_TF_0024	19q12::integrase_core_sequence_compatibility::accepted	19q12	integrase_core_sequence_compatibility	ENSG00000134490.14	TMEM241	39	0.142728580284063	0.204466222334773	0.698054566931711	0.491339533233126	26	0.977942485607041
MAGE_TF_0024	19q12::integrase_core_sequence_compatibility::accepted	19q12	integrase_core_sequence_compatibility	ENSG00000101782.15	RIOK3	39	-0.0405541133381275	0.130434576302225	-0.310915360695165	0.758344011918135	26	0.991940441294721
MAGE_TF_0024	19q12::integrase_core_sequence_compatibility::accepted	19q12	integrase_core_sequence_compatibility	ENSG00000141452.10	RMC1	39	0.0132553656438339	0.197879869073758	0.0669869335667139	0.947104575047503	26	0.998367099848901
MAGE_TF_0024	19q12::integrase_core_sequence_compatibility::accepted	19q12	integrase_core_sequence_compatibility	ENSG00000141458.13	NPC1	39	0.0055809949356235	0.108700234756073	0.0513429887998629	0.959444643525458	26	0.998704852410426
MAGE_TF_0024	19q12::integrase_core_sequence_compatibility::accepted	19q12	integrase_core_sequence_compatibility	ENSG00000154065.17	ANKRD29	39	0.0831431639238624	0.223865868444413	0.371397232198026	0.713351101676591	26	0.99027760302624
MAGE_TF_0024	19q12::integrase_core_sequence_compatibility::accepted	19q12	integrase_core_sequence_compatibility	ENSG00000053747.17	LAMA3	39	0.0909038444926508	0.164447551771123	0.55278320360263	0.585133657843019	26	0.983320273432547
MAGE_TF_0024	19q12::integrase_core_sequence_compatibility::accepted	19q12	integrase_core_sequence_compatibility	ENSG00000168234.13	TTC39C	39	-0.146351179255469	0.186336988867209	-0.78541131390593	0.439311472012043	26	0.973866146052547
MAGE_TF_0024	19q12::integrase_core_sequence_compatibility::accepted	19q12	integrase_core_sequence_compatibility	ENSG00000154040.21	CABYR	39	0.038138657960894	0.155631192644094	0.245057930309072	0.808335462668107	26	0.993897668886042
MAGE_TF_0024	19q12::integrase_core_sequence_compatibility::accepted	19q12	integrase_core_sequence_compatibility	ENSG00000141447.18	OSBPL1A	39	-0.176158981965867	0.16869760689023	-1.0442292882109	0.305991472835369	26	0.961459438082227
MAGE_TF_0024	19q12::integrase_core_sequence_compatibility::accepted	19q12	integrase_core_sequence_compatibility	ENSG00000154059.11	IMPACT	39	-0.150808698379544	0.135203611173971	-1.11541915981441	0.274874697662199	26	0.957033955240328
MAGE_TF_0024	19q12::integrase_core_sequence_compatibility::accepted	19q12	integrase_core_sequence_compatibility	ENSG00000141380.14	SS18	39	0.118506954452771	0.131312479794395	0.902480515472145	0.375086941252915	26	0.967997971848693
MAGE_TF_0024	19q12::integrase_core_sequence_compatibility::accepted	19q12	integrase_core_sequence_compatibility	ENSG00000154611.15	PSMA8	39	-0.0019053644525062	0.184969393242299	-0.0103009715234904	0.991859794074834	26	0.99961075046921
MAGE_TF_0024	19q12::integrase_core_sequence_compatibility::accepted	19q12	integrase_core_sequence_compatibility	ENSG00000188985.6	DHFRP1	39	0.001687153289084	0.107604659949869	0.0156791842460176	0.987610032533948	26	0.999409314217904
MAGE_TF_0024	19q12::integrase_core_sequence_compatibility::accepted	19q12	integrase_core_sequence_compatibility	ENSG00000141384.13	TAF4B	39	0.198686575810001	0.207000748749686	0.959835058617401	0.345979868454133	26	0.96564351444321
MAGE_TF_0024	19q12::integrase_core_sequence_compatibility::accepted	19q12	integrase_core_sequence_compatibility	ENSG00000266237.1	RP11-25D3.1	39	0.241503936027418	0.161517685850039	1.49521666779972	0.146897744166894	26	0.937882502898539
MAGE_TF_0024	19q12::integrase_core_sequence_compatibility::accepted	19q12	integrase_core_sequence_compatibility	ENSG00000277534.1	RP11-9E17.1	39	-0.160982326288094	0.171707972668659	-0.937535536563219	0.357111121551391	26	0.966600913488979
MAGE_TF_0024	19q12::integrase_core_sequence_compatibility::accepted	19q12	integrase_core_sequence_compatibility	ENSG00000260372.7	AQP4-AS1	39	0.0988791910554834	0.174932104369073	0.565243249157211	0.576753821648258	26	0.982802139369328
MAGE_TF_0024	19q12::integrase_core_sequence_compatibility::accepted	19q12	integrase_core_sequence_compatibility	ENSG00000134504.14	KCTD1	39	0.345024365490175	0.134599843418545	2.56333407771734	0.0165001713136472	26	0.889022974376494
MAGE_TF_0024	19q12::integrase_core_sequence_compatibility::accepted	19q12	integrase_core_sequence_compatibility	ENSG00000170558.10	CDH2	39	-0.0834622932079522	0.153823832047205	-0.542583630229283	0.592037534834576	26	0.983639907183625
MAGE_TF_0024	19q12::integrase_core_sequence_compatibility::accepted	19q12	integrase_core_sequence_compatibility	ENSG00000134762.17	DSC3	39	-0.0128740873572526	0.119448309201819	-0.107779569617019	0.914997973558065	26	0.997456524286098
MAGE_TF_0024	19q12::integrase_core_sequence_compatibility::accepted	19q12	integrase_core_sequence_compatibility	ENSG00000134755.18	DSC2	39	-0.155367445254134	0.15877339100974	-0.978548384373821	0.336821160864722	26	0.964948147327153
MAGE_TF_0024	19q12::integrase_core_sequence_compatibility::accepted	19q12	integrase_core_sequence_compatibility	ENSG00000134757.5	DSG3	39	0.0520232987769721	0.12073222130749	0.430898216015386	0.670093778281748	26	0.988159194532861
MAGE_TF_0024	19q12::integrase_core_sequence_compatibility::accepted	19q12	integrase_core_sequence_compatibility	ENSG00000046604.14	DSG2	39	-0.174503392097035	0.150827118965834	-1.1569762340721	0.257801650539719	26	0.955104521437066
MAGE_TF_0024	19q12::integrase_core_sequence_compatibility::accepted	19q12	integrase_core_sequence_compatibility	ENSG00000259985.1	RP11-549B18.1	39	-0.145286552389707	0.162012398821568	-0.896761935793059	0.378074631445124	26	0.96829761877917
MAGE_TF_0024	19q12::integrase_core_sequence_compatibility::accepted	19q12	integrase_core_sequence_compatibility	ENSG00000118276.12	B4GALT6	39	-0.0107297051186961	0.156227927743969	-0.0686798146377533	0.945769966001768	26	0.998350382109617
MAGE_TF_0024	19q12::integrase_core_sequence_compatibility::accepted	19q12	integrase_core_sequence_compatibility	ENSG00000265158.1	LRRC37A7P	39	0.223715133475913	0.131332202559533	1.70342938834443	0.100413848951714	26	0.926945738838132
MAGE_TF_0024	19q12::integrase_core_sequence_compatibility::accepted	19q12	integrase_core_sequence_compatibility	ENSG00000263823.1	RP11-326K13.4	39	0.0137865987848719	0.196794659603452	0.0700557566585006	0.944685339271638	26	0.998228414212581
MAGE_TF_0024	19q12::integrase_core_sequence_compatibility::accepted	19q12	integrase_core_sequence_compatibility	ENSG00000153339.15	TRAPPC8	39	-0.0022811662225772	0.144325178904101	-0.0158057397877403	0.987510034729772	26	0.999401924573192
MAGE_TF_0024	19q12::integrase_core_sequence_compatibility::accepted	19q12	integrase_core_sequence_compatibility	ENSG00000101695.9	RNF125	39	-0.21315983573337	0.175864992287247	-1.21206519251545	0.236387415732703	26	0.952204808218647
MAGE_TF_0024	19q12::integrase_core_sequence_compatibility::accepted	19q12	integrase_core_sequence_compatibility	ENSG00000263917.1	RP11-53I6.2	39	0.199190106219603	0.154266311100316	1.29120936903764	0.207993593563267	26	0.94690742954949
MAGE_TF_0024	19q12::integrase_core_sequence_compatibility::accepted	19q12	integrase_core_sequence_compatibility	ENSG00000134758.14	RNF138	39	0.0642309619028438	0.107847595554873	0.59557157090408	0.556610724484415	26	0.981825847017971
MAGE_TF_0024	19q12::integrase_core_sequence_compatibility::accepted	19q12	integrase_core_sequence_compatibility	ENSG00000265008.1	RP11-53I6.3	39	-0.175361859084617	0.142918401261184	-1.22700686221743	0.230815167497392	26	0.951868663356675
MAGE_TF_0024	19q12::integrase_core_sequence_compatibility::accepted	19q12	integrase_core_sequence_compatibility	ENSG00000263393.1	RP11-53I6.4	39	-0.0555432111625605	0.184701405716208	-0.300718941186089	0.766020443230684	26	0.992387771684536
MAGE_TF_0024	19q12::integrase_core_sequence_compatibility::accepted	19q12	integrase_core_sequence_compatibility	ENSG00000141441.16	GAREM1	39	-0.0466441490692953	0.184248948081349	-0.253158292381138	0.802136888112375	26	0.993700069131198
MAGE_TF_0024	19q12::integrase_core_sequence_compatibility::accepted	19q12	integrase_core_sequence_compatibility	ENSG00000197705.10	KLHL14	39	-0.0513629328367501	0.201790850382583	-0.254535489291854	0.801084324381537	26	0.993628074979337
MAGE_TF_0024	19q12::integrase_core_sequence_compatibility::accepted	19q12	integrase_core_sequence_compatibility	ENSG00000101746.16	NOL4	39	-0.0740932409636915	0.133887716801164	-0.553398345523564	0.584718550059542	26	0.983313544334962
MAGE_TF_0024	19q12::integrase_core_sequence_compatibility::accepted	19q12	integrase_core_sequence_compatibility	ENSG00000134769.23	DTNA	39	-0.0908674193672473	0.15572390962108	-0.583516170306494	0.564573958742215	26	0.982226143527393
MAGE_TF_0024	19q12::integrase_core_sequence_compatibility::accepted	19q12	integrase_core_sequence_compatibility	ENSG00000166974.13	MAPRE2	39	-0.24381499274882	0.128212200781454	-1.90165203672323	0.0683523977325671	26	0.917939329429802
MAGE_TF_0024	19q12::integrase_core_sequence_compatibility::accepted	19q12	integrase_core_sequence_compatibility	ENSG00000186812.13	ZNF397	39	-0.042852533624252	0.112157649792113	-0.382074104652517	0.705511582066274	26	0.989898530964896
MAGE_TF_0024	19q12::integrase_core_sequence_compatibility::accepted	19q12	integrase_core_sequence_compatibility	ENSG00000279989.1	RP11-158H5.2	39	-0.011257718847087	0.114767415882167	-0.0980915947314305	0.922611881149426	26	0.997625798822214
MAGE_TF_0024	19q12::integrase_core_sequence_compatibility::accepted	19q12	integrase_core_sequence_compatibility	ENSG00000268573.1	RP11-158H5.7	39	-0.163403398907693	0.188752398482718	-0.8657023710491	0.394571676959259	26	0.970084301569992
MAGE_TF_0024	19q12::integrase_core_sequence_compatibility::accepted	19q12	integrase_core_sequence_compatibility	ENSG00000186814.14	ZSCAN30	39	-0.155992023519385	0.111512864233197	-1.39887020741547	0.173668388463897	26	0.942638071148219
MAGE_TF_0024	19q12::integrase_core_sequence_compatibility::accepted	19q12	integrase_core_sequence_compatibility	ENSG00000257267.3	ZNF271P	39	-0.245338045306794	0.0955507728086951	-2.56761968632103	0.0163391887538009	26	0.889022974376494
MAGE_TF_0024	19q12::integrase_core_sequence_compatibility::accepted	19q12	integrase_core_sequence_compatibility	ENSG00000172466.16	ZNF24	39	-0.0781438177204456	0.110331342550761	-0.708264903823623	0.485082666122841	26	0.977316144661609
MAGE_TF_0024	19q12::integrase_core_sequence_compatibility::accepted	19q12	integrase_core_sequence_compatibility	ENSG00000186496.12	ZNF396	39	0.117474296730358	0.167166449875959	0.702738479028096	0.488463561651831	26	0.97770879856524
MAGE_TF_0024	19q12::integrase_core_sequence_compatibility::accepted	19q12	integrase_core_sequence_compatibility	ENSG00000275512.1	RP11-322E11.2	39	-0.0038577008678188	0.111590855493002	-0.0345700447476254	0.972686629195282	26	0.999047633751245
MAGE_TF_0024	19q12::integrase_core_sequence_compatibility::accepted	19q12	integrase_core_sequence_compatibility	ENSG00000153391.16	INO80C	39	-0.237390927568071	0.203466681393443	-1.16673121093978	0.253909147545534	26	0.954733743541459
MAGE_TF_0024	19q12::integrase_core_sequence_compatibility::accepted	19q12	integrase_core_sequence_compatibility	ENSG00000141429.14	GALNT1	39	0.0149534699513269	0.135272850582879	0.110543023872815	0.912827618212061	26	0.997414169434474
MAGE_TF_0024	19q12::integrase_core_sequence_compatibility::accepted	19q12	integrase_core_sequence_compatibility	ENSG00000266965.1	RP11-712P20.2	39	0.0943081316508208	0.163189678560488	0.577905002833033	0.568300132488479	26	0.982404362898302
MAGE_TF_0024	19q12::integrase_core_sequence_compatibility::accepted	19q12	integrase_core_sequence_compatibility	ENSG00000267397.1	RP11-873E20.1	39	-0.188006292692375	0.218513509640195	-0.860387501907534	0.397440186914463	26	0.970393978754816
MAGE_TF_0024	19q12::integrase_core_sequence_compatibility::accepted	19q12	integrase_core_sequence_compatibility	ENSG00000278986.1	RP11-723J4.3	39	-0.008941663666725	0.120540999623658	-0.0741794384868377	0.941435384474462	26	0.998135071247852
MAGE_TF_0024	19q12::integrase_core_sequence_compatibility::accepted	19q12	integrase_core_sequence_compatibility	ENSG00000141428.17	C18orf21	39	-0.1311721980083	0.12538857920244	-1.04612556297111	0.305131733920636	26	0.961390705262764
MAGE_TF_0024	19q12::integrase_core_sequence_compatibility::accepted	19q12	integrase_core_sequence_compatibility	ENSG00000141425.18	RPRD1A	39	-0.0875051237522433	0.164687166908982	-0.531341484552984	0.599692668605358	26	0.984265519022151
MAGE_TF_0024	19q12::integrase_core_sequence_compatibility::accepted	19q12	integrase_core_sequence_compatibility	ENSG00000141424.13	SLC39A6	39	0.139762264605846	0.127734671106076	1.09416075835653	0.283918019454703	26	0.958292134045778
MAGE_TF_0024	19q12::integrase_core_sequence_compatibility::accepted	19q12	integrase_core_sequence_compatibility	ENSG00000134759.14	ELP2	39	-0.133850544715161	0.102102676767486	-1.31094060364327	0.201339130273773	26	0.946128917664248
MAGE_TF_0024	19q12::integrase_core_sequence_compatibility::accepted	19q12	integrase_core_sequence_compatibility	ENSG00000075643.6	MOCOS	39	0.16732214213723	0.181754997070548	0.920591702203838	0.365726930465932	26	0.967333229056213
MAGE_TF_0024	19q12::integrase_core_sequence_compatibility::accepted	19q12	integrase_core_sequence_compatibility	ENSG00000134775.15	FHOD3	39	-0.0267873522613933	0.193512305039187	-0.138427126150809	0.890969433821948	26	0.996824872426163
MAGE_TF_0024	19q12::integrase_core_sequence_compatibility::accepted	19q12	integrase_core_sequence_compatibility	ENSG00000150477.15	KIAA1328	39	-0.0319773589355809	0.117026787340827	-0.273248199512224	0.786821244842596	26	0.99329074102677
MAGE_TF_0024	19q12::integrase_core_sequence_compatibility::accepted	19q12	integrase_core_sequence_compatibility	ENSG00000134779.15	TPGS2	39	-0.146928302486013	0.113656093372769	-1.29274461338485	0.207469839001314	26	0.946824542038301
MAGE_TF_0024	19q12::integrase_core_sequence_compatibility::accepted	19q12	integrase_core_sequence_compatibility	ENSG00000283503.2	LINC01902	39	-0.124474880871119	0.141594892241372	-0.879091603522887	0.387404268373004	26	0.969161732580867
MAGE_TF_0024	19q12::integrase_core_sequence_compatibility::accepted	19q12	integrase_core_sequence_compatibility	ENSG00000078142.13	PIK3C3	39	0.0068108749762454	0.127426999000567	0.0534492299878704	0.957782554977257	26	0.998702237850045
MAGE_TF_0024	19q12::integrase_core_sequence_compatibility::accepted	19q12	integrase_core_sequence_compatibility	ENSG00000267414.1	SETBP1-DT	39	0.103811573869322	0.15222284421866	0.681971056329768	0.501287878664393	26	0.978753457303152
MAGE_TF_0024	19q12::integrase_core_sequence_compatibility::accepted	19q12	integrase_core_sequence_compatibility	ENSG00000152217.20	SETBP1	39	0.10312628533389	0.161820720714372	0.637287270002443	0.529510072515147	26	0.980160939516644
MAGE_TF_0024	19q12::integrase_core_sequence_compatibility::accepted	19q12	integrase_core_sequence_compatibility	ENSG00000132874.15	SLC14A2	39	-0.0625282041826648	0.14040878906274	-0.44532970193714	0.659767376893559	26	0.987668199253932
MAGE_TF_0024	19q12::integrase_core_sequence_compatibility::accepted	19q12	integrase_core_sequence_compatibility	ENSG00000141469.18	SLC14A1	39	-0.0902087577623286	0.148686896024185	-0.606702810903092	0.549309751158587	26	0.981467713277888
MAGE_TF_0024	19q12::integrase_core_sequence_compatibility::accepted	19q12	integrase_core_sequence_compatibility	ENSG00000197046.12	SIGLEC15	39	-0.213105958418524	0.172966406811247	-1.2320655920839	0.228951153253554	26	0.951322675795769
MAGE_TF_0024	19q12::integrase_core_sequence_compatibility::accepted	19q12	integrase_core_sequence_compatibility	ENSG00000152223.15	EPG5	39	-0.137868584203555	0.125331040195213	-1.10003542609088	0.281397862982475	26	0.958058133235307
MAGE_TF_0024	19q12::integrase_core_sequence_compatibility::accepted	19q12	integrase_core_sequence_compatibility	ENSG00000152229.18	PSTPIP2	39	-0.145692879414969	0.173125771868931	-0.84154356594158	0.407717382652679	26	0.97133805164699
MAGE_TF_0024	19q12::integrase_core_sequence_compatibility::accepted	19q12	integrase_core_sequence_compatibility	ENSG00000152234.16	ATP5F1A	39	-0.0743386487870721	0.0908581025712376	-0.818184032940669	0.420687759047892	26	0.972312941814167
MAGE_TF_0024	19q12::integrase_core_sequence_compatibility::accepted	19q12	integrase_core_sequence_compatibility	ENSG00000152240.13	HAUS1	39	-0.0766417526275454	0.0765375999130803	-1.00136080455336	0.325881375865563	26	0.963934842536247
MAGE_TF_0024	19q12::integrase_core_sequence_compatibility::accepted	19q12	integrase_core_sequence_compatibility	ENSG00000152242.11	C18orf25	39	0.0244822139187266	0.103456991169935	0.236641464649915	0.814789439251775	26	0.994131929501347
MAGE_TF_0024	19q12::integrase_core_sequence_compatibility::accepted	19q12	integrase_core_sequence_compatibility	ENSG00000141622.14	RNF165	39	-0.152565857862162	0.157684453610344	-0.967538995563691	0.342189233600975	26	0.965162694421048
MAGE_TF_0024	19q12::integrase_core_sequence_compatibility::accepted	19q12	integrase_core_sequence_compatibility	ENSG00000270112.4	ST8SIA5-DT	39	-0.0685872789258442	0.163220419954687	-0.420212611540182	0.677782724825488	26	0.988609260518202
MAGE_TF_0024	19q12::integrase_core_sequence_compatibility::accepted	19q12	integrase_core_sequence_compatibility	ENSG00000101638.14	ST8SIA5	39	0.005475996805828	0.203560230185311	0.026901113252048	0.97874402448482	26	0.999248931079319
MAGE_TF_0024	19q12::integrase_core_sequence_compatibility::accepted	19q12	integrase_core_sequence_compatibility	ENSG00000167216.18	KATNAL2	39	0.0471965860390458	0.159414901659523	0.296061318908868	0.769535122456969	26	0.992545311752141
MAGE_TF_0024	19q12::integrase_core_sequence_compatibility::accepted	19q12	integrase_core_sequence_compatibility	ENSG00000078043.16	PIAS2	39	-0.0824690357385647	0.174104502448082	-0.473675491322558	0.639684677857421	26	0.986715202930438
MAGE_TF_0024	19q12::integrase_core_sequence_compatibility::accepted	19q12	integrase_core_sequence_compatibility	ENSG00000167220.12	HDHD2	39	0.107651770013821	0.116411835900279	0.924749353717247	0.363600177258186	26	0.967162030853959
MAGE_TF_0024	19q12::integrase_core_sequence_compatibility::accepted	19q12	integrase_core_sequence_compatibility	ENSG00000267228.7	RP11-49K24.6	39	0.149115952037553	0.187486562621115	0.795342076535352	0.433615803940823	26	0.973569857467215
MAGE_TF_0024	19q12::integrase_core_sequence_compatibility::accepted	19q12	integrase_core_sequence_compatibility	ENSG00000134049.6	IER3IP1	39	0.051566386686764	0.109958424783582	0.468962580977818	0.643004953200266	26	0.986926150826649
MAGE_TF_0024	19q12::integrase_core_sequence_compatibility::accepted	19q12	integrase_core_sequence_compatibility	ENSG00000175387.16	SMAD2	39	0.0231553083737523	0.117891854075199	0.196411436187799	0.845815314156855	26	0.995204204138736
MAGE_TF_0024	19q12::integrase_core_sequence_compatibility::accepted	19q12	integrase_core_sequence_compatibility	ENSG00000134030.14	CTIF	39	0.13297482901493	0.18875594847735	0.70448020360474	0.487396579308668	26	0.977616806028914
MAGE_TF_0024	19q12::integrase_core_sequence_compatibility::accepted	19q12	integrase_core_sequence_compatibility	ENSG00000101665.10	SMAD7	39	0.0116014366745971	0.12661784841781	0.0916256027058283	0.927697816598037	26	0.997760713717329
MAGE_TF_0024	19q12::integrase_core_sequence_compatibility::accepted	19q12	integrase_core_sequence_compatibility	ENSG00000141627.14	DYM	39	-0.057130295746079	0.14528327664021	-0.393233805481691	0.697352780981854	26	0.989586870315269
MAGE_TF_0024	19q12::integrase_core_sequence_compatibility::accepted	19q12	integrase_core_sequence_compatibility	ENSG00000177576.12	C18orf32	39	-0.100477597709336	0.154541958332136	-0.650163870017704	0.521290321837339	26	0.979651598939574
MAGE_TF_0024	19q12::integrase_core_sequence_compatibility::accepted	19q12	integrase_core_sequence_compatibility	ENSG00000215472.10	RPL17-C18orf32	39	0.0640690201171386	0.115008168031821	0.557082346528741	0.582235564666291	26	0.983124178914081
MAGE_TF_0024	19q12::integrase_core_sequence_compatibility::accepted	19q12	integrase_core_sequence_compatibility	ENSG00000265681.8	RPL17	39	0.0458104630393718	0.075422295134695	0.607386223895201	0.548863134738054	26	0.981431812543757
MAGE_TF_0024	19q12::integrase_core_sequence_compatibility::accepted	19q12	integrase_core_sequence_compatibility	ENSG00000101670.12	LIPG	39	-0.0882429327595838	0.161530386282164	-0.546293083243419	0.589522105383202	26	0.983514613455225
MAGE_TF_0024	19q12::integrase_core_sequence_compatibility::accepted	19q12	integrase_core_sequence_compatibility	ENSG00000167315.18	ACAA2	39	-0.026086273066769	0.121143961814795	-0.215332837691488	0.831188071663473	26	0.994767420553754
MAGE_TF_0024	19q12::integrase_core_sequence_compatibility::accepted	19q12	integrase_core_sequence_compatibility	ENSG00000267322.2	SNHG22	39	-0.0084893924404058	0.15355262810767	-0.055286532995405	0.956332850780194	26	0.9986836020251
MAGE_TF_0024	19q12::integrase_core_sequence_compatibility::accepted	19q12	integrase_core_sequence_compatibility	ENSG00000167306.20	MYO5B	39	0.0673618053937108	0.172275797704192	0.391011426395338	0.698974638132911	26	0.989636778219207
MAGE_TF_0024	19q12::integrase_core_sequence_compatibility::accepted	19q12	integrase_core_sequence_compatibility	ENSG00000172361.6	CFAP53	39	0.0252302724008415	0.164627961811594	0.153256300589543	0.879379425086395	26	0.996580351240786
MAGE_TF_0024	19q12::integrase_core_sequence_compatibility::accepted	19q12	integrase_core_sequence_compatibility	ENSG00000141644.18	MBD1	39	0.208204002393064	0.17710099227785	1.17562301438954	0.250398951118316	26	0.95468604272046
MAGE_TF_0024	19q12::integrase_core_sequence_compatibility::accepted	19q12	integrase_core_sequence_compatibility	ENSG00000154832.16	CXXC1	39	0.228682490239638	0.159217767797298	1.43628750360812	0.162844691685002	26	0.940453856022564
MAGE_TF_0024	19q12::integrase_core_sequence_compatibility::accepted	19q12	integrase_core_sequence_compatibility	ENSG00000154839.10	SKA1	39	0.0816337704009017	0.186116569534133	0.438616349985594	0.664562718655587	26	0.987814296449144
MAGE_TF_0024	19q12::integrase_core_sequence_compatibility::accepted	19q12	integrase_core_sequence_compatibility	ENSG00000134042.14	MRO	39	-0.0652433254657899	0.153612032831078	-0.424727960846242	0.67452925778146	26	0.988501726180019
MAGE_TF_0024	19q12::integrase_core_sequence_compatibility::accepted	19q12	integrase_core_sequence_compatibility	ENSG00000082212.13	ME2	39	-0.0984101829747556	0.150684703754832	-0.653086746846394	0.519434233406578	26	0.979621518879592
MAGE_TF_0024	19q12::integrase_core_sequence_compatibility::accepted	19q12	integrase_core_sequence_compatibility	ENSG00000141642.9	ELAC1	39	0.0061636079786211	0.0801199147869733	0.0769297869950212	0.939268350859374	26	0.998054110623569
MAGE_TF_0024	19q12::integrase_core_sequence_compatibility::accepted	19q12	integrase_core_sequence_compatibility	ENSG00000267699.2	RP11-729L2.2	39	-0.0174395994666317	0.241121178202046	-0.0723271161690253	0.942895111885432	26	0.998182168659391
MAGE_TF_0024	19q12::integrase_core_sequence_compatibility::accepted	19q12	integrase_core_sequence_compatibility	ENSG00000141646.14	SMAD4	39	0.127441896608046	0.0700916790976718	1.81821720136647	0.0805708545128832	26	0.922225981382907
MAGE_TF_0024	19q12::integrase_core_sequence_compatibility::accepted	19q12	integrase_core_sequence_compatibility	ENSG00000176624.12	MEX3C	39	-0.0094473497134085	0.122870174962329	-0.0768888765422938	0.939300581265713	26	0.998057408074394
MAGE_TF_0024	19q12::integrase_core_sequence_compatibility::accepted	19q12	integrase_core_sequence_compatibility	ENSG00000134046.12	MBD2	39	0.0063575538629327	0.164069830133838	0.0387490732314809	0.969386452913297	26	0.99900832103118
MAGE_TF_0024	19q12::integrase_core_sequence_compatibility::accepted	19q12	integrase_core_sequence_compatibility	ENSG00000101751.11	POLI	39	0.0427540690335273	0.146612815531238	0.291612086423767	0.772897237812969	26	0.992670555641388
MAGE_TF_0024	19q12::integrase_core_sequence_compatibility::accepted	19q12	integrase_core_sequence_compatibility	ENSG00000277324.1	RP11-850A17.1	39	0.198386204754962	0.162861242626922	1.21813024114902	0.234113528121241	26	0.951992695605386
MAGE_TF_0024	19q12::integrase_core_sequence_compatibility::accepted	19q12	integrase_core_sequence_compatibility	ENSG00000166845.15	C18orf54	39	0.139953478601332	0.147886455921643	0.946357648028871	0.352679131892664	26	0.966148749051771
MAGE_TF_0024	19q12::integrase_core_sequence_compatibility::accepted	19q12	integrase_core_sequence_compatibility	ENSG00000178690.4	DYNAP	39	0.117017115385037	0.136485803603122	0.857357412242694	0.399081511810204	26	0.970562601808568
MAGE_TF_0024	19q12::integrase_core_sequence_compatibility::accepted	19q12	integrase_core_sequence_compatibility	ENSG00000267284.2	RP11-397A16.1	39	-0.120015702696965	0.185371223095491	-0.647434378933456	0.523026864038226	26	0.979653434179685
MAGE_TF_0024	19q12::integrase_core_sequence_compatibility::accepted	19q12	integrase_core_sequence_compatibility	ENSG00000196628.20	TCF4	39	0.0657493035411595	0.128491784827789	0.511700445513151	0.613179534309732	26	0.985140746906834
MAGE_TF_0024	19q12::integrase_core_sequence_compatibility::accepted	19q12	integrase_core_sequence_compatibility	ENSG00000091157.14	WDR7	39	-0.152699444639621	0.125531409632247	-1.21642420081926	0.234751486812622	26	0.951997190427993
MAGE_TF_0024	19q12::integrase_core_sequence_compatibility::accepted	19q12	integrase_core_sequence_compatibility	ENSG00000091164.13	TXNL1	39	0.0811671528338127	0.132047590923074	0.614681057537034	0.544107746601094	26	0.981239847488819
MAGE_TF_0024	19q12::integrase_core_sequence_compatibility::accepted	19q12	integrase_core_sequence_compatibility	ENSG00000066926.13	FECH	39	-0.0151276372018464	0.103614684971963	-0.145998969218887	0.885048272569758	26	0.996714409329904
MAGE_TF_0024	19q12::integrase_core_sequence_compatibility::accepted	19q12	integrase_core_sequence_compatibility	ENSG00000134440.12	NARS1	39	0.0855387435282378	0.140544590020898	0.608623523079178	0.548055031730223	26	0.981380384756142
MAGE_TF_0024	19q12::integrase_core_sequence_compatibility::accepted	19q12	integrase_core_sequence_compatibility	ENSG00000267040.6	RP11-35G9.3	39	0.0074828243123148	0.15789071731522	0.0473924271138487	0.962562629676305	26	0.998785917168165
MAGE_TF_0024	19q12::integrase_core_sequence_compatibility::accepted	19q12	integrase_core_sequence_compatibility	ENSG00000267787.7	RP11-35G9.5	39	-0.0227258950288852	0.175607145431073	-0.129413270588156	0.898026617720501	26	0.997026823714659
MAGE_TF_0024	19q12::integrase_core_sequence_compatibility::accepted	19q12	integrase_core_sequence_compatibility	ENSG00000081923.15	ATP8B1	39	0.0425428962706718	0.183354829552186	0.232024956062384	0.818335195645087	26	0.994290722850681
MAGE_TF_0024	19q12::integrase_core_sequence_compatibility::accepted	19q12	integrase_core_sequence_compatibility	ENSG00000049759.20	NEDD4L	39	-0.002275099794316	0.206211789110613	-0.0110328308780431	0.991281475500471	26	0.999597927353942
MAGE_TF_0024	19q12::integrase_core_sequence_compatibility::accepted	19q12	integrase_core_sequence_compatibility	ENSG00000267257.1	RP11-1151B14.4	39	-0.366823248122032	0.147097009048897	-2.49375055613874	0.0193287650861285	26	0.889022974376494
MAGE_TF_0024	19q12::integrase_core_sequence_compatibility::accepted	19q12	integrase_core_sequence_compatibility	ENSG00000198796.7	ALPK2	39	-0.392303192667	0.163078009653866	-2.40561675666551	0.0235542365181134	26	0.891068203949093
MAGE_TF_0024	19q12::integrase_core_sequence_compatibility::accepted	19q12	integrase_core_sequence_compatibility	ENSG00000275418.1	RP11-126O1.6	39	-0.452563553703227	0.171856040226416	-2.6333875324195	0.0140449994026341	26	0.88719953221378
MAGE_TF_0024	19q12::integrase_core_sequence_compatibility::accepted	19q12	integrase_core_sequence_compatibility	ENSG00000172175.15	MALT1	39	-0.175044243176877	0.14248258769726	-1.22853077001102	0.230252448213908	26	0.951673326978211
MAGE_TF_0024	19q12::integrase_core_sequence_compatibility::accepted	19q12	integrase_core_sequence_compatibility	ENSG00000267226.2	MALT1-AS1	39	0.0280259538201887	0.13638843494836	0.20548629237369	0.83879260362685	26	0.995041307170378
MAGE_TF_0024	19q12::integrase_core_sequence_compatibility::accepted	19q12	integrase_core_sequence_compatibility	ENSG00000266946.1	MRPL37P1	39	-0.128129928228356	0.188043109332078	-0.681385926256317	0.501651925136597	26	0.978778697427834
MAGE_TF_0024	19q12::integrase_core_sequence_compatibility::accepted	19q12	integrase_core_sequence_compatibility	ENSG00000267476.1	RP11-126O1.4	39	-0.0672652501501911	0.143504836184538	-0.468731590785501	0.643167882213433	26	0.986926150826649
MAGE_TF_0024	19q12::integrase_core_sequence_compatibility::accepted	19q12	integrase_core_sequence_compatibility	ENSG00000267501.1	RP11-108P20.2	39	0.0515846995493636	0.0950919590246406	0.542471730296321	0.592113496649073	26	0.983641215087449
MAGE_TF_0024	19q12::integrase_core_sequence_compatibility::accepted	19q12	integrase_core_sequence_compatibility	ENSG00000074657.14	ZNF532	39	0.209384444328895	0.202847698680264	1.03222489429833	0.311473490526809	26	0.962085271646114
MAGE_TF_0024	19q12::integrase_core_sequence_compatibility::accepted	19q12	integrase_core_sequence_compatibility	ENSG00000166562.9	SEC11C	39	0.0816902033140886	0.150580109677925	0.542503279409313	0.592092079464613	26	0.983641215087449
MAGE_TF_0024	19q12::integrase_core_sequence_compatibility::accepted	19q12	integrase_core_sequence_compatibility	ENSG00000074695.6	LMAN1	39	0.047963649748125	0.179043531360263	0.267888202292072	0.790899217449448	26	0.993480094401777
MAGE_TF_0024	19q12::integrase_core_sequence_compatibility::accepted	19q12	integrase_core_sequence_compatibility	ENSG00000183287.14	CCBE1	39	-0.120792521408013	0.177502095929474	-0.680513211832758	0.502195171221763	26	0.978832519440606
MAGE_TF_0024	19q12::integrase_core_sequence_compatibility::accepted	19q12	integrase_core_sequence_compatibility	ENSG00000141682.12	PMAIP1	39	0.146588792532514	0.177475540458558	0.825966170627009	0.416338485325186	26	0.972120419934994
MAGE_TF_0024	19q12::integrase_core_sequence_compatibility::accepted	19q12	integrase_core_sequence_compatibility	ENSG00000197563.11	PIGN	39	0.0303714062329209	0.133790143301929	0.227007801048397	0.822193135797582	26	0.994395831488148
MAGE_TF_0024	19q12::integrase_core_sequence_compatibility::accepted	19q12	integrase_core_sequence_compatibility	ENSG00000134444.15	RELCH	39	-0.146542400817402	0.149889270284349	-0.97767105370119	0.337246826115885	26	0.964961035847338
MAGE_TF_0024	19q12::integrase_core_sequence_compatibility::accepted	19q12	integrase_core_sequence_compatibility	ENSG00000141655.17	TNFRSF11A	39	0.053293212663952	0.176676253420872	0.301643325755832	0.765323498375041	26	0.992367984072888
MAGE_TF_0024	19q12::integrase_core_sequence_compatibility::accepted	19q12	integrase_core_sequence_compatibility	ENSG00000141664.10	ZCCHC2	39	0.0148764285732743	0.138004000939557	0.107797081765693	0.914984217776188	26	0.997456524286098
MAGE_TF_0024	19q12::integrase_core_sequence_compatibility::accepted	19q12	integrase_core_sequence_compatibility	ENSG00000278017.1	RP11-120K19.4	39	0.0767010870561505	0.176853047342654	0.433699550042481	0.668084042780289	26	0.988011162050524
MAGE_TF_0024	19q12::integrase_core_sequence_compatibility::accepted	19q12	integrase_core_sequence_compatibility	ENSG00000279236.1	RP11-120K19.3	39	-0.0523275078313476	0.145066635767542	-0.360713595889811	0.721227795353747	26	0.990654406122965
MAGE_TF_0024	19q12::integrase_core_sequence_compatibility::accepted	19q12	integrase_core_sequence_compatibility	ENSG00000081913.14	PHLPP1	39	-0.0806407138397289	0.1527529805801	-0.527915812401729	0.602034715865234	26	0.984356855882911
MAGE_TF_0024	19q12::integrase_core_sequence_compatibility::accepted	19q12	integrase_core_sequence_compatibility	ENSG00000283125.1	RP11-299P2.2	39	-0.158792916408942	0.192186502532227	-0.82624385332323	0.416183814892778	26	0.972120419934994
MAGE_TF_0024	19q12::integrase_core_sequence_compatibility::accepted	19q12	integrase_core_sequence_compatibility	ENSG00000171791.14	BCL2	39	0.0718060790867714	0.0749438565637507	0.958131625181177	0.346821832856698	26	0.965662526100624
MAGE_TF_0024	19q12::integrase_core_sequence_compatibility::accepted	19q12	integrase_core_sequence_compatibility	ENSG00000119537.18	KDSR	39	-0.145877081124898	0.105968634604521	-1.37660621625745	0.180373986458394	26	0.943592388397997
MAGE_TF_0024	19q12::integrase_core_sequence_compatibility::accepted	19q12	integrase_core_sequence_compatibility	ENSG00000267390.1	KDSR-DT	39	-0.127786713668725	0.1554548901095	-0.822017973051305	0.418541530697358	26	0.972255201222663
MAGE_TF_0024	19q12::integrase_core_sequence_compatibility::accepted	19q12	integrase_core_sequence_compatibility	ENSG00000119541.10	VPS4B	39	0.0145762481517541	0.134711130885268	0.108203739779814	0.914664795748718	26	0.997456524286098
MAGE_TF_0024	19q12::integrase_core_sequence_compatibility::accepted	19q12	integrase_core_sequence_compatibility	ENSG00000197632.9	SERPINB2	39	0.0864180897820358	0.227020112788036	0.380662703056281	0.70654603358775	26	0.989904974783818
MAGE_TF_0024	19q12::integrase_core_sequence_compatibility::accepted	19q12	integrase_core_sequence_compatibility	ENSG00000242550.6	SERPINB10	39	-0.109817917026502	0.183220350361498	-0.599376198167009	0.554109646698591	26	0.981720782729783
MAGE_TF_0024	19q12::integrase_core_sequence_compatibility::accepted	19q12	integrase_core_sequence_compatibility	ENSG00000221887.6	HMSD	39	-0.0024049563149529	0.182869534962918	-0.0131512135984849	0.989607548363613	26	0.999488389103033
MAGE_TF_0024	19q12::integrase_core_sequence_compatibility::accepted	19q12	integrase_core_sequence_compatibility	ENSG00000166401.15	SERPINB8	39	-0.138780041913169	0.106605233961539	-1.30181264799098	0.204396881690173	26	0.946522849751505
MAGE_TF_0024	19q12::integrase_core_sequence_compatibility::accepted	19q12	integrase_core_sequence_compatibility	ENSG00000283667.1	RP11-793J2.1	39	-0.179793092167567	0.126347344366443	-1.42300649902159	0.166623224257995	26	0.940986753183763
MAGE_TF_0024	19q12::integrase_core_sequence_compatibility::accepted	19q12	integrase_core_sequence_compatibility	ENSG00000166479.10	TMX3	39	0.0607255348207995	0.155681011134959	0.390063851577613	0.699666606314558	26	0.989675922736191
MAGE_TF_0024	19q12::integrase_core_sequence_compatibility::accepted	19q12	integrase_core_sequence_compatibility	ENSG00000150636.17	CCDC102B	39	-0.0065502999831188	0.202966681350063	-0.0322727845750274	0.974500988891622	26	0.999128246168167
MAGE_TF_0024	19q12::integrase_core_sequence_compatibility::accepted	19q12	integrase_core_sequence_compatibility	ENSG00000206052.11	DOK6	39	-0.146492824401865	0.127505983110899	-1.1489094145053	0.261053483595616	26	0.955345991054823
MAGE_TF_0024	19q12::integrase_core_sequence_compatibility::accepted	19q12	integrase_core_sequence_compatibility	ENSG00000150637.9	CD226	39	-0.1567468936048	0.179739748270979	-0.872076961899856	0.391148751829847	26	0.969427862710133
MAGE_TF_0024	19q12::integrase_core_sequence_compatibility::accepted	19q12	integrase_core_sequence_compatibility	ENSG00000176225.15	RTTN	39	-0.108534163192446	0.158893449078947	-0.683062541732101	0.500609192523778	26	0.978676208677716
MAGE_TF_0024	19q12::integrase_core_sequence_compatibility::accepted	19q12	integrase_core_sequence_compatibility	ENSG00000170677.6	SOCS6	39	-0.0038180554658219	0.182676502117483	-0.0209006381311507	0.983484493678998	26	0.999385783151105
MAGE_TF_0024	19q12::integrase_core_sequence_compatibility::accepted	19q12	integrase_core_sequence_compatibility	ENSG00000166342.19	NETO1	39	-0.16267406120565	0.156601061337618	-1.03878006838624	0.308471511593372	26	0.96174852346361
MAGE_TF_0024	19q12::integrase_core_sequence_compatibility::accepted	19q12	integrase_core_sequence_compatibility	ENSG00000263958.2	NETO1-DT	39	-0.202660922185483	0.115130968714212	-1.76026419692989	0.0901242495424481	26	0.924371865629449
MAGE_TF_0024	19q12::integrase_core_sequence_compatibility::accepted	19q12	integrase_core_sequence_compatibility	ENSG00000261780.3	LINC02582	39	-0.144356123235254	0.2131847113723	-0.677141068447229	0.504297350815626	26	0.979034781152144
MAGE_TF_0024	19q12::integrase_core_sequence_compatibility::accepted	19q12	integrase_core_sequence_compatibility	ENSG00000141665.13	FBXO15	39	0.0794002665978592	0.19291275531169	0.411586400648167	0.684015883606119	26	0.988952187052969
MAGE_TF_0024	19q12::integrase_core_sequence_compatibility::accepted	19q12	integrase_core_sequence_compatibility	ENSG00000075336.12	TIMM21	39	0.0849453562738757	0.119261115611551	0.712263639647259	0.482644750882004	26	0.977313787486092
MAGE_TF_0024	19q12::integrase_core_sequence_compatibility::accepted	19q12	integrase_core_sequence_compatibility	ENSG00000166347.19	CYB5A	39	-0.107790874510985	0.132884746235817	-0.811160630278059	0.424637140468181	26	0.972637678757675
MAGE_TF_0024	19q12::integrase_core_sequence_compatibility::accepted	19q12	integrase_core_sequence_compatibility	ENSG00000286529.1	RP11-669I1.2	39	0.196659399146856	0.157111209119898	1.25172099590156	0.221816233590979	26	0.949632136880088
MAGE_TF_0024	19q12::integrase_core_sequence_compatibility::accepted	19q12	integrase_core_sequence_compatibility	ENSG00000133313.15	CNDP2	39	-0.0569783830006395	0.147029984035875	-0.38752900215739	0.701518981337719	26	0.989724774158505
MAGE_TF_0024	19q12::integrase_core_sequence_compatibility::accepted	19q12	integrase_core_sequence_compatibility	ENSG00000276934.1	RP11-231E4.5	39	0.259464626820793	0.15643989420752	1.65855792817534	0.109222354810649	26	0.928333320210505
MAGE_TF_0024	19q12::integrase_core_sequence_compatibility::accepted	19q12	integrase_core_sequence_compatibility	ENSG00000150656.15	CNDP1	39	0.0597125380058077	0.180879168716585	0.330123907741801	0.743951616964623	26	0.991577582692462
MAGE_TF_0024	19q12::integrase_core_sequence_compatibility::accepted	19q12	integrase_core_sequence_compatibility	ENSG00000215421.10	ZNF407	39	0.136351605581747	0.13790795479216	0.988714579860464	0.331915382604416	26	0.964471535349078
MAGE_TF_0024	19q12::integrase_core_sequence_compatibility::accepted	19q12	integrase_core_sequence_compatibility	ENSG00000264247.2	ZNF407-AS1	39	0.310783352519903	0.16907699923944	1.83811727152658	0.0774974126797555	26	0.921558484978981
MAGE_TF_0024	19q12::integrase_core_sequence_compatibility::accepted	19q12	integrase_core_sequence_compatibility	ENSG00000180011.7	ZADH2	39	-0.0511232791799602	0.167611271116686	-0.305010986667893	0.762786136581149	26	0.992192642431486
MAGE_TF_0024	19q12::integrase_core_sequence_compatibility::accepted	19q12	integrase_core_sequence_compatibility	ENSG00000179981.11	TSHZ1	39	0.195161405691569	0.230764490953412	0.845716795011453	0.405427019820954	26	0.971236347333939
MAGE_TF_0024	19q12::integrase_core_sequence_compatibility::accepted	19q12	integrase_core_sequence_compatibility	ENSG00000265778.3	ZNF516-AS1	39	-0.233866809801642	0.18157506793075	-1.28798965886018	0.209095305052566	26	0.947416092182873
MAGE_TF_0024	19q12::integrase_core_sequence_compatibility::accepted	19q12	integrase_core_sequence_compatibility	ENSG00000101493.11	ZNF516	39	-0.171966886132745	0.133773742206218	-1.28550553566522	0.209948369085132	26	0.947506403092602
MAGE_TF_0024	19q12::integrase_core_sequence_compatibility::accepted	19q12	integrase_core_sequence_compatibility	ENSG00000275763.3	ZNF516-DT	39	0.150122111957644	0.206327121741468	0.727592721163196	0.473364628169091	26	0.976518597431693
MAGE_TF_0024	19q12::integrase_core_sequence_compatibility::accepted	19q12	integrase_core_sequence_compatibility	ENSG00000266256.3	LINC00683	39	-0.0726308604954814	0.161837650986605	-0.448788400305519	0.65730257858051	26	0.987498393228579
MAGE_TF_0024	19q12::integrase_core_sequence_compatibility::accepted	19q12	integrase_core_sequence_compatibility	ENSG00000264278.1	ZNF236-DT	39	-0.0386317207274526	0.153069845562734	-0.252379693632211	0.802732123746521	26	0.993700069131198
MAGE_TF_0024	19q12::integrase_core_sequence_compatibility::accepted	19q12	integrase_core_sequence_compatibility	ENSG00000130856.17	ZNF236	39	-0.109701109796081	0.141491756882053	-0.775318027095584	0.445146711935962	26	0.974190098291839
MAGE_TF_0024	19q12::integrase_core_sequence_compatibility::accepted	19q12	integrase_core_sequence_compatibility	ENSG00000266844.1	RP11-862L9.3	39	0.0187983791031762	0.191070821114383	0.0983843529511117	0.922381684786917	26	0.997625798822214
MAGE_TF_0024	19q12::integrase_core_sequence_compatibility::accepted	19q12	integrase_core_sequence_compatibility	ENSG00000287680.1	RP11-862L9.4	39	0.0380468854624709	0.161915451715313	0.234979954410816	0.816065120840661	26	0.994190228691277
MAGE_TF_0024	19q12::integrase_core_sequence_compatibility::accepted	19q12	integrase_core_sequence_compatibility	ENSG00000279433.1	RP11-4B16.1	39	0.179174574388324	0.154199861259329	1.16196326588772	0.255806246996747	26	0.954904185316479
MAGE_TF_0024	19q12::integrase_core_sequence_compatibility::accepted	19q12	integrase_core_sequence_compatibility	ENSG00000278330.1	RP11-4B16.4	39	-0.0682416519449057	0.12786730649265	-0.533691166387621	0.598088777852066	26	0.984159052411244
MAGE_TF_0024	19q12::integrase_core_sequence_compatibility::accepted	19q12	integrase_core_sequence_compatibility	ENSG00000197971.16	MBP	39	0.0425352752976198	0.169518087467694	0.250918801250198	0.803849296858007	26	0.993736607138758
MAGE_TF_0024	19q12::integrase_core_sequence_compatibility::accepted	19q12	integrase_core_sequence_compatibility	ENSG00000166377.20	ATP9B	39	-0.0563757149211382	0.163357857895843	-0.345105620551681	0.732791315287404	26	0.991248032501159
MAGE_TF_0024	19q12::integrase_core_sequence_compatibility::accepted	19q12	integrase_core_sequence_compatibility	ENSG00000279416.1	RP11-849I19.2	39	-0.0103736391050742	0.179321427973087	-0.0578494116533083	0.954310895414937	26	0.998632797154257
MAGE_TF_0024	19q12::integrase_core_sequence_compatibility::accepted	19q12	integrase_core_sequence_compatibility	ENSG00000267655.1	CTD-2286N8.2	39	0.0900556691512819	0.138337644848232	0.65098454762679	0.520768809592786	26	0.979632857967569
MAGE_TF_0024	19q12::integrase_core_sequence_compatibility::accepted	19q12	integrase_core_sequence_compatibility	ENSG00000279077.1	RP11-800A18.3	39	0.328293592026755	0.159942091788645	2.0525778321105	0.0503063067885967	26	0.907360301408458
MAGE_TF_0024	19q12::integrase_core_sequence_compatibility::accepted	19q12	integrase_core_sequence_compatibility	ENSG00000131196.18	NFATC1	39	0.130120465410746	0.181189274462284	0.718146622071888	0.479070907408365	26	0.976969135866343
MAGE_TF_0024	19q12::integrase_core_sequence_compatibility::accepted	19q12	integrase_core_sequence_compatibility	ENSG00000279637.1	RP11-196B3.1	39	0.123930307236784	0.203822498470122	0.608030556817802	0.548442231301992	26	0.981388050321331
MAGE_TF_0024	19q12::integrase_core_sequence_compatibility::accepted	19q12	integrase_core_sequence_compatibility	ENSG00000286186.1	RP11-196B3.5	39	0.322415296909141	0.139251476323603	2.31534562807714	0.0287472429933663	26	0.892930280570398
MAGE_TF_0024	19q12::integrase_core_sequence_compatibility::accepted	19q12	integrase_core_sequence_compatibility	ENSG00000274828.1	RP11-567M16.6	39	0.134312193592361	0.179635665169547	0.74769224399616	0.461355363516398	26	0.975395811076864
MAGE_TF_0024	19q12::integrase_core_sequence_compatibility::accepted	19q12	integrase_core_sequence_compatibility	ENSG00000060069.18	CTDP1	39	0.17788287636645	0.134168941356897	1.32581262524291	0.196432996121436	26	0.945288349145493
MAGE_TF_0024	19q12::integrase_core_sequence_compatibility::accepted	19q12	integrase_core_sequence_compatibility	ENSG00000178342.4	KCNG2	39	-0.186297293030507	0.156648419915534	-1.18927017030213	0.245081469578604	26	0.954024041605548
MAGE_TF_0024	19q12::integrase_core_sequence_compatibility::accepted	19q12	integrase_core_sequence_compatibility	ENSG00000122490.19	SLC66A2	39	0.0651188382640125	0.100861208864751	0.645628175558884	0.524177723423194	26	0.979825344545926
MAGE_TF_0024	19q12::integrase_core_sequence_compatibility::accepted	19q12	integrase_core_sequence_compatibility	ENSG00000287879.1	RP11-248M19.2	39	-0.0988858250450154	0.160461795074164	-0.616257751568285	0.543082781152841	26	0.981151067314607
MAGE_TF_0024	19q12::integrase_core_sequence_compatibility::accepted	19q12	integrase_core_sequence_compatibility	ENSG00000226742.4	HSBP1L1	39	0.165058749789038	0.194907949831064	0.846854886791957	0.404803824104294	26	0.971233575792603
MAGE_TF_0024	19q12::integrase_core_sequence_compatibility::accepted	19q12	integrase_core_sequence_compatibility	ENSG00000141759.15	TXNL4A	39	-0.136176111679531	0.0991908180620137	-1.37287013395125	0.181518937897125	26	0.943592388397997
MAGE_TF_0024	19q12::integrase_core_sequence_compatibility::accepted	19q12	integrase_core_sequence_compatibility	ENSG00000267127.7	RP11-795F19.5	39	0.0075876040519409	0.181008496189902	0.0419184967095717	0.966883927886079	26	0.998940561546339
MAGE_TF_0024	19q12::integrase_core_sequence_compatibility::accepted	19q12	integrase_core_sequence_compatibility	ENSG00000101546.13	RBFA	39	0.0754033950103827	0.148459693829682	0.507904826322006	0.615802132083159	26	0.985358752180963
MAGE_TF_0024	19q12::integrase_core_sequence_compatibility::accepted	19q12	integrase_core_sequence_compatibility	ENSG00000261126.7	RBFADN	39	0.013470914932066	0.12694418510519	0.106116833322484	0.9163041740221	26	0.997456524286098
MAGE_TF_0024	19q12::integrase_core_sequence_compatibility::accepted	19q12	integrase_core_sequence_compatibility	ENSG00000101544.9	ADNP2	39	0.0383528851204924	0.0997772271045943	0.384385157149015	0.703818998245735	26	0.98985141973117
MAGE_TF_0024	19q12::integrase_core_sequence_compatibility::accepted	19q12	integrase_core_sequence_compatibility	ENSG00000267270.6	PARD6G-AS1	39	0.125119409106673	0.155626148656078	0.803974204766691	0.428701848384616	26	0.972988074326527
MAGE_TF_0024	19q12::integrase_core_sequence_compatibility::accepted	19q12	integrase_core_sequence_compatibility	ENSG00000278000.1	AC139100.4	39	-0.191428079225561	0.176587539355295	-1.08404069689429	0.288297242035282	26	0.958715897963314
MAGE_TF_0024	19q12::integrase_core_sequence_compatibility::accepted	19q12	integrase_core_sequence_compatibility	ENSG00000267251.2	AC139100.3	39	0.0486363010144677	0.181294564624887	0.268272251377752	0.790606823536347	26	0.993456120163475
MAGE_TF_0024	19q12::integrase_core_sequence_compatibility::accepted	19q12	integrase_core_sequence_compatibility	ENSG00000178184.16	PARD6G	39	0.196495298904076	0.185830681456039	1.0573888949041	0.300060104429199	26	0.960886869990705
MAGE_TF_0024	19q12::integrase_core_sequence_compatibility::accepted	19q12	integrase_core_sequence_compatibility	ENSG00000282542.1	AC008993.2	39	-0.122992531456007	0.125703348682276	-0.978434805001723	0.336876246941382	26	0.964948147327153
MAGE_TF_0024	19q12::integrase_core_sequence_compatibility::accepted	19q12	integrase_core_sequence_compatibility	ENSG00000282798.1	LLNLR-222A1.1	39	0.136642254986223	0.142047825280413	0.961945420258847	0.344938682856666	26	0.965620559041808
MAGE_TF_0024	19q12::integrase_core_sequence_compatibility::accepted	19q12	integrase_core_sequence_compatibility	ENSG00000282458.1	WASH5P	39	0.0203366606875934	0.125431881610645	0.162133107041483	0.872454492525573	26	0.996407557533517
MAGE_TF_0024	19q12::integrase_core_sequence_compatibility::accepted	19q12	integrase_core_sequence_compatibility	ENSG00000176695.8	OR4F17	39	0.0047307954542583	0.101266794675021	0.0467161567564188	0.963096439136605	26	0.998797583508413
MAGE_TF_0024	19q12::integrase_core_sequence_compatibility::accepted	19q12	integrase_core_sequence_compatibility	ENSG00000282051.1	LLNLF-173C4.1	39	0.391001010841344	0.181641936655747	2.15259217139036	0.0408075251336366	26	0.902620643440153
MAGE_TF_0024	19q12::integrase_core_sequence_compatibility::accepted	19q12	integrase_core_sequence_compatibility	ENSG00000282416.1	LLNLF-173C4.2	39	0.363717941255803	0.177694510580671	2.04687212940481	0.0509031440617138	26	0.907899849724585
MAGE_TF_0024	19q12::integrase_core_sequence_compatibility::accepted	19q12	integrase_core_sequence_compatibility	ENSG00000282339.1	LLNLF-176F2.1	39	0.130492449509445	0.150378362036919	0.86776081174104	0.393464277219747	26	0.969855732887477
MAGE_TF_0024	19q12::integrase_core_sequence_compatibility::accepted	19q12	integrase_core_sequence_compatibility	ENSG00000282508.2	LINC01002	39	0.0707040734745711	0.150661440735473	0.469291101488344	0.642773262448024	26	0.986890452081188
MAGE_TF_0024	19q12::integrase_core_sequence_compatibility::accepted	19q12	integrase_core_sequence_compatibility	ENSG00000282393.1	CTD-3113P16.11	39	-0.244186804721502	0.145931411095445	-1.67329845499673	0.106259888016982	26	0.928004706270917
MAGE_TF_0024	19q12::integrase_core_sequence_compatibility::accepted	19q12	integrase_core_sequence_compatibility	ENSG00000141934.10	PLPP2	39	-0.166360324393343	0.166942791041707	-0.996510980529742	0.328186437177366	26	0.964295892329645
MAGE_TF_0024	19q12::integrase_core_sequence_compatibility::accepted	19q12	integrase_core_sequence_compatibility	ENSG00000105556.12	MIER2	39	0.139602902738381	0.190295382463022	0.733611614383277	0.469749416998351	26	0.976157235279866
MAGE_TF_0024	19q12::integrase_core_sequence_compatibility::accepted	19q12	integrase_core_sequence_compatibility	ENSG00000286667.1	LLfos-22E10.1	39	-0.063299616083499	0.156465300839768	-0.404560089321802	0.689109903132628	26	0.98912064109881
MAGE_TF_0024	19q12::integrase_core_sequence_compatibility::accepted	19q12	integrase_core_sequence_compatibility	ENSG00000099866.16	MADCAM1	39	0.121267993319268	0.188257823375834	0.644159117239823	0.525114776169584	26	0.979849819335883
MAGE_TF_0024	19q12::integrase_core_sequence_compatibility::accepted	19q12	integrase_core_sequence_compatibility	ENSG00000141933.9	TPGS1	39	0.0116849456851132	0.130866618752275	0.0892889706826786	0.92953651518798	26	0.997767995845954
MAGE_TF_0024	19q12::integrase_core_sequence_compatibility::accepted	19q12	integrase_core_sequence_compatibility	ENSG00000266933.2	MADCAM1-AS1	39	0.0655351326925454	0.19848602994162	0.330175039078675	0.743913429167425	26	0.991577582692462
MAGE_TF_0024	19q12::integrase_core_sequence_compatibility::accepted	19q12	integrase_core_sequence_compatibility	ENSG00000099804.9	CDC34	39	0.014874425125154	0.106521968080071	0.139637160233213	0.890022748826349	26	0.996774991777975
MAGE_TF_0024	19q12::integrase_core_sequence_compatibility::accepted	19q12	integrase_core_sequence_compatibility	ENSG00000197540.8	GZMM	39	-0.171335230470208	0.162623446814051	-1.05357028046588	0.30177283762641	26	0.961062059114048
MAGE_TF_0024	19q12::integrase_core_sequence_compatibility::accepted	19q12	integrase_core_sequence_compatibility	ENSG00000172270.22	BSG	39	0.080675780141728	0.154230237460734	0.523086662317223	0.605343679896078	26	0.984649832230765
MAGE_TF_0024	19q12::integrase_core_sequence_compatibility::accepted	19q12	integrase_core_sequence_compatibility	ENSG00000267751.5	BSG-AS1	39	-0.157656535480122	0.126534906547508	-1.24595291356168	0.223892362212209	26	0.950074434600467
MAGE_TF_0024	19q12::integrase_core_sequence_compatibility::accepted	19q12	integrase_core_sequence_compatibility	ENSG00000099822.3	HCN2	39	0.0245682780823813	0.220757294748966	0.111290900308953	0.912240370331762	26	0.997405584531232
MAGE_TF_0024	19q12::integrase_core_sequence_compatibility::accepted	19q12	integrase_core_sequence_compatibility	ENSG00000099821.14	POLRMT	39	0.114030899063946	0.0866793840192812	1.3155481012484	0.199809145437855	26	0.945962757762498
MAGE_TF_0024	19q12::integrase_core_sequence_compatibility::accepted	19q12	integrase_core_sequence_compatibility	ENSG00000070388.11	FGF22	39	0.148220606393309	0.190098935507994	0.779702453342125	0.442606211504806	26	0.974092527050726
MAGE_TF_0024	19q12::integrase_core_sequence_compatibility::accepted	19q12	integrase_core_sequence_compatibility	ENSG00000070423.18	RNF126	39	0.174734817895181	0.0910462289037526	1.91918786751616	0.0659996802476386	26	0.916232604736139
MAGE_TF_0024	19q12::integrase_core_sequence_compatibility::accepted	19q12	integrase_core_sequence_compatibility	ENSG00000267666.2	AC004156.3	39	0.0526002380975774	0.187866873202417	0.279986765100963	0.781703217064067	26	0.993114194366482
MAGE_TF_0024	19q12::integrase_core_sequence_compatibility::accepted	19q12	integrase_core_sequence_compatibility	ENSG00000070404.10	FSTL3	39	-0.0474072932002561	0.167344299947708	-0.283291950876547	0.77919652290653	26	0.993010338112261
MAGE_TF_0024	19q12::integrase_core_sequence_compatibility::accepted	19q12	integrase_core_sequence_compatibility	ENSG00000099864.18	PALM	39	-0.22135386652694	0.191907381017607	-1.15344113057658	0.259223016037881	26	0.955219549970811
MAGE_TF_0024	19q12::integrase_core_sequence_compatibility::accepted	19q12	integrase_core_sequence_compatibility	ENSG00000099812.9	MISP	39	-0.017664349303637	0.171643623060319	-0.102912936634002	0.918821739666886	26	0.997538908212438
MAGE_TF_0024	19q12::integrase_core_sequence_compatibility::accepted	19q12	integrase_core_sequence_compatibility	ENSG00000267530.3	LINC01836	39	0.184381180251094	0.222958782875611	0.826974285888348	0.415777132322358	26	0.972085067442475
MAGE_TF_0024	19q12::integrase_core_sequence_compatibility::accepted	19q12	integrase_core_sequence_compatibility	ENSG00000011304.22	PTBP1	39	0.045036914944544	0.139078209724793	0.323824379344994	0.748661535770022	26	0.991675434311718
MAGE_TF_0024	19q12::integrase_core_sequence_compatibility::accepted	19q12	integrase_core_sequence_compatibility	ENSG00000129951.19	PLPPR3	39	-0.0060274773593759	0.132370643426249	-0.0455348497473626	0.964028937743684	26	0.998805076118201
MAGE_TF_0024	19q12::integrase_core_sequence_compatibility::accepted	19q12	integrase_core_sequence_compatibility	ENSG00000172232.10	AZU1	39	-0.057030138305886	0.149990483524462	-0.380225044721487	0.706866921022943	26	0.989913086697696
MAGE_TF_0024	19q12::integrase_core_sequence_compatibility::accepted	19q12	integrase_core_sequence_compatibility	ENSG00000197766.8	CFD	39	0.0173442782186972	0.195694348116938	0.0886294284203497	0.930055582324043	26	0.997810655316034
MAGE_TF_0024	19q12::integrase_core_sequence_compatibility::accepted	19q12	integrase_core_sequence_compatibility	ENSG00000175221.15	MED16	39	0.139333336110728	0.0998241834058528	1.39578738695256	0.174584965768933	26	0.942663144484321
MAGE_TF_0024	19q12::integrase_core_sequence_compatibility::accepted	19q12	integrase_core_sequence_compatibility	ENSG00000198858.10	R3HDM4	39	0.125703500250206	0.163381202364701	0.769387777974666	0.448596886718561	26	0.974333437395848
MAGE_TF_0024	19q12::integrase_core_sequence_compatibility::accepted	19q12	integrase_core_sequence_compatibility	ENSG00000116014.10	KISS1R	39	0.219072515299705	0.158591464264617	1.38136384776783	0.178924201252064	26	0.943459508511027
MAGE_TF_0024	19q12::integrase_core_sequence_compatibility::accepted	19q12	integrase_core_sequence_compatibility	ENSG00000116017.11	ARID3A	39	-0.100037392664249	0.143674843862743	-0.696276327676522	0.492433907081046	26	0.977977863725942
MAGE_TF_0024	19q12::integrase_core_sequence_compatibility::accepted	19q12	integrase_core_sequence_compatibility	ENSG00000275162.1	LLNLR-260G6.1	39	0.392955261343595	0.174032412815922	2.25794296008085	0.0325715305471916	26	0.896255188928025
MAGE_TF_0024	19q12::integrase_core_sequence_compatibility::accepted	19q12	integrase_core_sequence_compatibility	ENSG00000065268.11	WDR18	39	0.159446397617986	0.102277669620015	1.55895610655157	0.131097289231469	26	0.934623068468004
MAGE_TF_0024	19q12::integrase_core_sequence_compatibility::accepted	19q12	integrase_core_sequence_compatibility	ENSG00000116032.5	GRIN3B	39	-0.300857565934949	0.123876893958563	-2.42868186568826	0.0223731570085658	26	0.890520369258324
MAGE_TF_0024	19q12::integrase_core_sequence_compatibility::accepted	19q12	integrase_core_sequence_compatibility	ENSG00000266990.1	LLNLR-284B4.2	39	0.16493928664432	0.170351025801342	0.968231836987392	0.341849711753029	26	0.965004135206872
MAGE_TF_0024	19q12::integrase_core_sequence_compatibility::accepted	19q12	integrase_core_sequence_compatibility	ENSG00000274177.1	LLNLR-284B4.1	39	-0.0881460532917347	0.13794480546899	-0.638995089318892	0.528415889128008	26	0.980067332935244
MAGE_TF_0024	19q12::integrase_core_sequence_compatibility::accepted	19q12	integrase_core_sequence_compatibility	ENSG00000182087.14	TMEM259	39	0.0864392887913928	0.0942883437673261	0.916754768804697	0.367696905094096	26	0.967424727063438
MAGE_TF_0024	19q12::integrase_core_sequence_compatibility::accepted	19q12	integrase_core_sequence_compatibility	ENSG00000064666.15	CNN2	39	-0.0403670166113438	0.168208671406994	-0.239981781400988	0.812226372225871	26	0.993978327268157
MAGE_TF_0024	19q12::integrase_core_sequence_compatibility::accepted	19q12	integrase_core_sequence_compatibility	ENSG00000064687.13	ABCA7	39	-0.0443279458172173	0.127012357289162	-0.349004984737809	0.729896234546397	26	0.991094652024497
MAGE_TF_0024	19q12::integrase_core_sequence_compatibility::accepted	19q12	integrase_core_sequence_compatibility	ENSG00000180448.11	ARHGAP45	39	0.0530152559499167	0.128046306069579	0.414031904373006	0.68224646253542	26	0.98887091204923
MAGE_TF_0024	19q12::integrase_core_sequence_compatibility::accepted	19q12	integrase_core_sequence_compatibility	ENSG00000099817.12	POLR2E	39	-0.0509097542614144	0.0830138994359346	-0.613267833547605	0.54502730926715	26	0.981312646775871
MAGE_TF_0024	19q12::integrase_core_sequence_compatibility::accepted	19q12	integrase_core_sequence_compatibility	ENSG00000167468.18	GPX4	39	-0.181496458129615	0.107872394584199	-1.68251070006562	0.104442916746222	26	0.927736419453854
MAGE_TF_0024	19q12::integrase_core_sequence_compatibility::accepted	19q12	integrase_core_sequence_compatibility	ENSG00000064932.16	SBNO2	39	0.19014676253269	0.163378442606429	1.1638424231448	0.255057315116201	26	0.954848431032373
MAGE_TF_0024	19q12::integrase_core_sequence_compatibility::accepted	19q12	integrase_core_sequence_compatibility	ENSG00000118046.16	STK11	39	0.0626640586684243	0.102389546371856	0.612016176347166	0.545842424547824	26	0.981324905487871
MAGE_TF_0024	19q12::integrase_core_sequence_compatibility::accepted	19q12	integrase_core_sequence_compatibility	ENSG00000099625.13	CBARP	39	-0.0270483443501032	0.202698600613121	-0.133441199240092	0.8948719554441	26	0.99694107254642
MAGE_TF_0024	19q12::integrase_core_sequence_compatibility::accepted	19q12	integrase_core_sequence_compatibility	ENSG00000099624.8	ATP5F1D	39	-0.29634882637305	0.151103607185685	-1.96122933060678	0.0606448285184676	26	0.913057945293869
MAGE_TF_0024	19q12::integrase_core_sequence_compatibility::accepted	19q12	integrase_core_sequence_compatibility	ENSG00000167470.13	MIDN	39	-0.0279505748409258	0.135442273131034	-0.2063652225763	0.838113141955411	26	0.995041307170378
MAGE_TF_0024	19q12::integrase_core_sequence_compatibility::accepted	19q12	integrase_core_sequence_compatibility	ENSG00000099622.14	CIRBP	39	0.0157475786246052	0.148251029518918	0.106222389656968	0.916221244681973	26	0.997456524286098
MAGE_TF_0024	19q12::integrase_core_sequence_compatibility::accepted	19q12	integrase_core_sequence_compatibility	ENSG00000267493.4	CIRBP-AS1	39	-0.10456972218291	0.105718297516673	-0.989135510495885	0.331713318017602	26	0.96446465057262
MAGE_TF_0024	19q12::integrase_core_sequence_compatibility::accepted	19q12	integrase_core_sequence_compatibility	ENSG00000228300.14	FAM174C	39	0.0475011349652837	0.102278731489597	0.464428276274769	0.646206541112375	26	0.986951779691642
MAGE_TF_0024	19q12::integrase_core_sequence_compatibility::accepted	19q12	integrase_core_sequence_compatibility	ENSG00000160953.17	PWWP3A	39	-0.20579804942602	0.161068621298369	-1.27770417209192	0.212644745653524	26	0.948359608047187
MAGE_TF_0024	19q12::integrase_core_sequence_compatibility::accepted	19q12	integrase_core_sequence_compatibility	ENSG00000279488.1	AC004623.3	39	-0.212157864464737	0.155783031732119	-1.36188044426789	0.184919914540044	26	0.944186943808584
MAGE_TF_0024	19q12::integrase_core_sequence_compatibility::accepted	19q12	integrase_core_sequence_compatibility	ENSG00000115286.20	NDUFS7	39	-0.0852756752185772	0.111514410185352	-0.764705432031943	0.451332361353501	26	0.974607910778923
MAGE_TF_0024	19q12::integrase_core_sequence_compatibility::accepted	19q12	integrase_core_sequence_compatibility	ENSG00000280486.2	LLNLR-307A6.1	39	-0.0210089868656177	0.101539193562513	-0.206905197180668	0.837695775035554	26	0.995041307170378
MAGE_TF_0024	19q12::integrase_core_sequence_compatibility::accepted	19q12	integrase_core_sequence_compatibility	ENSG00000248015.7	AC005329.7	39	-0.225515833206054	0.132697723677299	-1.69947024678792	0.101166189349351	26	0.926945738838132
MAGE_TF_0024	19q12::integrase_core_sequence_compatibility::accepted	19q12	integrase_core_sequence_compatibility	ENSG00000130005.13	GAMT	39	-0.0416543725886441	0.190623084452564	-0.218516937275819	0.828732514446979	26	0.994525233448709
MAGE_TF_0024	19q12::integrase_core_sequence_compatibility::accepted	19q12	integrase_core_sequence_compatibility	ENSG00000071626.17	DAZAP1	39	0.0932932788616689	0.110687915066729	0.842849725784662	0.406999656251734	26	0.971280376556556
MAGE_TF_0024	19q12::integrase_core_sequence_compatibility::accepted	19q12	integrase_core_sequence_compatibility	ENSG00000115268.10	RPS15	39	-0.109871076043965	0.136398305999025	-0.805516426609807	0.427827540185378	26	0.972908243072777
MAGE_TF_0024	19q12::integrase_core_sequence_compatibility::accepted	19q12	integrase_core_sequence_compatibility	ENSG00000268798.1	CTB-25B13.5	39	-0.181615086659925	0.172703473290484	-1.0516006609459	0.302658943461762	26	0.961193600086452
MAGE_TF_0024	19q12::integrase_core_sequence_compatibility::accepted	19q12	integrase_core_sequence_compatibility	ENSG00000115266.12	APC2	39	0.0514757878177776	0.123851155787043	0.415626220770101	0.681093904193294	26	0.988787986224931
MAGE_TF_0024	19q12::integrase_core_sequence_compatibility::accepted	19q12	integrase_core_sequence_compatibility	ENSG00000267317.2	CTB-25B13.12	39	0.160012837207092	0.171853084896093	0.931102501324544	0.360366216621376	26	0.966929414050935
MAGE_TF_0024	19q12::integrase_core_sequence_compatibility::accepted	19q12	integrase_core_sequence_compatibility	ENSG00000119559.17	C19orf25	39	-0.0953866906937429	0.137486951997389	-0.693787223499976	0.493968086483988	26	0.978059761459328
MAGE_TF_0024	19q12::integrase_core_sequence_compatibility::accepted	19q12	integrase_core_sequence_compatibility	ENSG00000115257.15	PCSK4	39	0.0351374185523509	0.163881691460475	0.214407224133547	0.831902227533459	26	0.994802336818553
MAGE_TF_0024	19q12::integrase_core_sequence_compatibility::accepted	19q12	integrase_core_sequence_compatibility	ENSG00000115255.12	REEP6	39	0.0199719194435619	0.172660867274215	0.11567137220412	0.908801763885395	26	0.997266036981236
MAGE_TF_0024	19q12::integrase_core_sequence_compatibility::accepted	19q12	integrase_core_sequence_compatibility	ENSG00000185761.11	ADAMTSL5	39	-0.208854263343808	0.172424253864419	-1.21128123603791	0.236682536570576	26	0.952279049340823
MAGE_TF_0024	19q12::integrase_core_sequence_compatibility::accepted	19q12	integrase_core_sequence_compatibility	ENSG00000181588.17	MEX3D	39	0.140997373684949	0.17454651867355	0.807792528641906	0.426539193984364	26	0.972819925293285
MAGE_TF_0024	19q12::integrase_core_sequence_compatibility::accepted	19q12	integrase_core_sequence_compatibility	ENSG00000071655.18	MBD3	39	0.0412307303774807	0.096692331538063	0.426411585299815	0.673317789924246	26	0.988427592227276
MAGE_TF_0024	19q12::integrase_core_sequence_compatibility::accepted	19q12	integrase_core_sequence_compatibility	ENSG00000267059.2	AC005943.2	39	-0.0163392714815995	0.17906298529895	-0.0912487382823462	0.927994344305488	26	0.997760713717329
MAGE_TF_0024	19q12::integrase_core_sequence_compatibility::accepted	19q12	integrase_core_sequence_compatibility	ENSG00000127540.12	UQCR11	39	-0.177577388453654	0.0927497178923339	-1.91458683097872	0.0666100519654222	26	0.916903319662592
MAGE_TF_0024	19q12::integrase_core_sequence_compatibility::accepted	19q12	integrase_core_sequence_compatibility	ENSG00000071564.17	TCF3	39	0.0663332906017682	0.171523260173958	0.38673058414639	0.702102825711728	26	0.989764831582664
MAGE_TF_0024	19q12::integrase_core_sequence_compatibility::accepted	19q12	integrase_core_sequence_compatibility	ENSG00000130270.16	ATP8B3	39	0.266424967417888	0.16844514729561	1.58167196678174	0.125814486487839	26	0.933939088495765
MAGE_TF_0024	19q12::integrase_core_sequence_compatibility::accepted	19q12	integrase_core_sequence_compatibility	ENSG00000267244.5	CTB-31O20.4	39	0.233725559528161	0.100617714815937	2.32290665670278	0.0282751971895171	26	0.892915425908946
MAGE_TF_0024	19q12::integrase_core_sequence_compatibility::accepted	19q12	integrase_core_sequence_compatibility	ENSG00000079313.15	REXO1	39	0.20703173543704	0.14907234622775	1.38880040917006	0.176676464793152	26	0.9429105723913
MAGE_TF_0024	19q12::integrase_core_sequence_compatibility::accepted	19q12	integrase_core_sequence_compatibility	ENSG00000267125.2	CTB-31O20.6	39	-0.0843869990223235	0.20251431372541	-0.416696466881566	0.680320646803255	26	0.988730601142214
MAGE_TF_0024	19q12::integrase_core_sequence_compatibility::accepted	19q12	integrase_core_sequence_compatibility	ENSG00000267141.1	CTB-31O20.8	39	0.0118262445087867	0.121881891574897	0.097030365675933	0.923446385013473	26	0.997625798822214
MAGE_TF_0024	19q12::integrase_core_sequence_compatibility::accepted	19q12	integrase_core_sequence_compatibility	ENSG00000129911.9	KLF16	39	-0.0195070195988158	0.176185901758711	-0.110718391222534	0.912689911645344	26	0.997411922276563
MAGE_TF_0024	19q12::integrase_core_sequence_compatibility::accepted	19q12	integrase_core_sequence_compatibility	ENSG00000261526.2	CTB-31O20.2	39	-0.0698878433313325	0.142344518131576	-0.490976710931233	0.627561644291359	26	0.986099957488471
MAGE_TF_0024	19q12::integrase_core_sequence_compatibility::accepted	19q12	integrase_core_sequence_compatibility	ENSG00000129968.17	ABHD17A	39	0.105734498015075	0.0952889268141825	1.10961998996233	0.277320777379995	26	0.957451462923819
MAGE_TF_0024	19q12::integrase_core_sequence_compatibility::accepted	19q12	integrase_core_sequence_compatibility	ENSG00000227500.10	SCAMP4	39	0.0743967890978749	0.136079733314548	0.546714689144099	0.58923653922886	26	0.983499051765492
MAGE_TF_0024	19q12::integrase_core_sequence_compatibility::accepted	19q12	integrase_core_sequence_compatibility	ENSG00000213638.6	ADAT3	39	0.0953642713122656	0.132798549626306	0.718112295507893	0.479091715953304	26	0.976969135866343
MAGE_TF_0024	19q12::integrase_core_sequence_compatibility::accepted	19q12	integrase_core_sequence_compatibility	ENSG00000133275.16	CSNK1G2	39	0.0982546256416645	0.0984752307672417	0.997759790722414	0.327591825498766	26	0.964154045715129
MAGE_TF_0024	19q12::integrase_core_sequence_compatibility::accepted	19q12	integrase_core_sequence_compatibility	ENSG00000180846.8	CSNK1G2-AS1	39	0.085668514547448	0.168954333816926	0.507051299674123	0.616392597292816	26	0.985373494726407
MAGE_TF_0024	19q12::integrase_core_sequence_compatibility::accepted	19q12	integrase_core_sequence_compatibility	ENSG00000267283.1	AC005306.3	39	-0.0334106933661982	0.174407395366156	-0.191566953316714	0.849569643619044	26	0.9953542486834
MAGE_TF_0024	19q12::integrase_core_sequence_compatibility::accepted	19q12	integrase_core_sequence_compatibility	ENSG00000279653.1	LLNLR-304A6.1	39	0.178319348175794	0.207263797605965	0.860349710057913	0.397460631261769	26	0.970393978754816
MAGE_TF_0024	19q12::integrase_core_sequence_compatibility::accepted	19q12	integrase_core_sequence_compatibility	ENSG00000133243.10	BTBD2	39	0.0332508118117938	0.156905014328852	0.211916820848724	0.833824422592844	26	0.994863131524426
MAGE_TF_0024	19q12::integrase_core_sequence_compatibility::accepted	19q12	integrase_core_sequence_compatibility	ENSG00000099875.16	MKNK2	39	0.0752713599913758	0.128230179889705	0.587001905917307	0.562265489618879	26	0.982144810536853
MAGE_TF_0024	19q12::integrase_core_sequence_compatibility::accepted	19q12	integrase_core_sequence_compatibility	ENSG00000099840.14	IZUMO4	39	0.0753170564470964	0.141240305302425	0.533254698691189	0.598386554361912	26	0.984195978532608
MAGE_TF_0024	19q12::integrase_core_sequence_compatibility::accepted	19q12	integrase_core_sequence_compatibility	ENSG00000172081.14	MOB3A	39	0.0345845526163772	0.0896569255985543	0.385743236068925	0.702825082906016	26	0.989785058239129
MAGE_TF_0024	19q12::integrase_core_sequence_compatibility::accepted	19q12	integrase_core_sequence_compatibility	ENSG00000104885.18	DOT1L	39	-0.0480118250918426	0.100471800233012	-0.477863688920621	0.636740461057443	26	0.986617348045385
MAGE_TF_0024	19q12::integrase_core_sequence_compatibility::accepted	19q12	integrase_core_sequence_compatibility	ENSG00000065000.19	AP3D1	39	0.10992194093003	0.115864977760721	0.948707219855826	0.351505007854433	26	0.966076510209947
MAGE_TF_0024	19q12::integrase_core_sequence_compatibility::accepted	19q12	integrase_core_sequence_compatibility	ENSG00000267122.1	AC004490.1	39	0.144081359279236	0.169885030882745	0.848110975584903	0.404116719963318	26	0.971121744211363
MAGE_TF_0024	19q12::integrase_core_sequence_compatibility::accepted	19q12	integrase_core_sequence_compatibility	ENSG00000104897.10	SF3A2	39	0.0094850277259268	0.122728018100656	0.0772849417167935	0.938988554403091	26	0.998054110092995
MAGE_TF_0024	19q12::integrase_core_sequence_compatibility::accepted	19q12	integrase_core_sequence_compatibility	ENSG00000104886.12	PLEKHJ1	39	-0.0737354039759287	0.101940513799625	-0.723317955026828	0.475942051010461	26	0.976751069733898
MAGE_TF_0024	19q12::integrase_core_sequence_compatibility::accepted	19q12	integrase_core_sequence_compatibility	ENSG00000104899.8	AMH	39	-0.0291336918197856	0.178778327521418	-0.162959863332961	0.871810044777765	26	0.996375011118012
MAGE_TF_0024	19q12::integrase_core_sequence_compatibility::accepted	19q12	integrase_core_sequence_compatibility	ENSG00000104904.12	OAZ1	39	0.0938704005779368	0.0946492137488261	0.991771583301726	0.330449805337132	26	0.96439669868504
MAGE_TF_0024	19q12::integrase_core_sequence_compatibility::accepted	19q12	integrase_core_sequence_compatibility	ENSG00000273734.1	LLfos-48D6.2	39	0.251818168750373	0.170338875895078	1.47833644801955	0.15133120864542	26	0.938689921240782
MAGE_TF_0024	19q12::integrase_core_sequence_compatibility::accepted	19q12	integrase_core_sequence_compatibility	ENSG00000167476.10	JSRP1	39	0.314596664841436	0.168669028472073	1.86517150001563	0.0734815171005041	26	0.919917234721022
MAGE_TF_0024	19q12::integrase_core_sequence_compatibility::accepted	19q12	integrase_core_sequence_compatibility	ENSG00000188305.6	PEAK3	39	0.120099194995321	0.189857617385921	0.632575066773313	0.532535448724318	26	0.980463060092835
MAGE_TF_0024	19q12::integrase_core_sequence_compatibility::accepted	19q12	integrase_core_sequence_compatibility	ENSG00000220008.3	LINGO3	39	0.164475611231701	0.168664377559042	0.975165079977395	0.338464695098162	26	0.964985321592768
MAGE_TF_0024	19q12::integrase_core_sequence_compatibility::accepted	19q12	integrase_core_sequence_compatibility	ENSG00000288156.1	AC104530.1	39	0.0358419851972813	0.170953609868371	0.20965913047919	0.835567909716312	26	0.994949319838182
MAGE_TF_0024	19q12::integrase_core_sequence_compatibility::accepted	19q12	integrase_core_sequence_compatibility	ENSG00000286880.1	LLNLR-269E7.2	39	-0.178352581262763	0.172689685849573	-1.03279231985008	0.311212831249397	26	0.962085271646114
MAGE_TF_0024	19q12::integrase_core_sequence_compatibility::accepted	19q12	integrase_core_sequence_compatibility	ENSG00000130332.15	LSM7	39	-0.127138773036355	0.0964779101629507	-1.31780189705206	0.199064021203235	26	0.945780951384186
MAGE_TF_0024	19q12::integrase_core_sequence_compatibility::accepted	19q12	integrase_core_sequence_compatibility	ENSG00000005206.17	SPPL2B	39	-0.0946855210872531	0.0752535703690811	-1.25821965154434	0.219494671085634	26	0.949154128997149
MAGE_TF_0024	19q12::integrase_core_sequence_compatibility::accepted	19q12	integrase_core_sequence_compatibility	ENSG00000178297.14	TMPRSS9	39	0.0894734640432023	0.114222933525528	0.783323114558304	0.440514896557592	26	0.973982646677401
MAGE_TF_0024	19q12::integrase_core_sequence_compatibility::accepted	19q12	integrase_core_sequence_compatibility	ENSG00000099800.8	TIMM13	39	-0.12185143609616	0.102516770796959	-1.1886000226977	0.245340613493464	26	0.954065311807312
MAGE_TF_0024	19q12::integrase_core_sequence_compatibility::accepted	19q12	integrase_core_sequence_compatibility	ENSG00000176619.13	LMNB2	39	0.0293800875840084	0.11024126158937	0.266507178532157	0.791950910358372	26	0.993494163546347
MAGE_TF_0024	19q12::integrase_core_sequence_compatibility::accepted	19q12	integrase_core_sequence_compatibility	ENSG00000099860.9	GADD45B	39	-0.118921491486715	0.153007774598083	-0.77722515603599	0.444040570133454	26	0.974092527050726
MAGE_TF_0024	19q12::integrase_core_sequence_compatibility::accepted	19q12	integrase_core_sequence_compatibility	ENSG00000267412.1	CTC-265F19.2	39	0.079754187379096	0.2038687795881	0.391203535628323	0.698834382274053	26	0.989636778219207
MAGE_TF_0024	19q12::integrase_core_sequence_compatibility::accepted	19q12	integrase_core_sequence_compatibility	ENSG00000267749.1	CTC-265F19.1	39	0.0628743754939289	0.170261458551272	0.369281316094182	0.714908563386733	26	0.990303485196595
MAGE_TF_0024	19q12::integrase_core_sequence_compatibility::accepted	19q12	integrase_core_sequence_compatibility	ENSG00000276097.1	AC006538.8	39	0.226991508764892	0.171384520673253	1.32445747068169	0.196876175950404	26	0.945288349145493
MAGE_TF_0024	19q12::integrase_core_sequence_compatibility::accepted	19q12	integrase_core_sequence_compatibility	ENSG00000176533.13	GNG7	39	0.0935803249950664	0.158871526823233	0.589031444880542	0.560923630106943	26	0.981993411552941
MAGE_TF_0024	19q12::integrase_core_sequence_compatibility::accepted	19q12	integrase_core_sequence_compatibility	ENSG00000176490.5	DIRAS1	39	-0.0738306317147257	0.13570389564558	-0.544056833177069	0.591037911998014	26	0.983585598708169
MAGE_TF_0024	19q12::integrase_core_sequence_compatibility::accepted	19q12	integrase_core_sequence_compatibility	ENSG00000141873.11	SLC39A3	39	-0.155341024241094	0.0972093846644727	-1.59800439820978	0.122125681544832	26	0.932787725665179
MAGE_TF_0024	19q12::integrase_core_sequence_compatibility::accepted	19q12	integrase_core_sequence_compatibility	ENSG00000267001.1	AC006538.4	39	-0.0373555266551032	0.170222801234446	-0.21945078088366	0.828012674888538	26	0.994489469371959
MAGE_TF_0024	19q12::integrase_core_sequence_compatibility::accepted	19q12	integrase_core_sequence_compatibility	ENSG00000104969.11	SGTA	39	0.0645046360741542	0.0868390520565115	0.742806773526006	0.464257707320006	26	0.975589854896931
MAGE_TF_0024	19q12::integrase_core_sequence_compatibility::accepted	19q12	integrase_core_sequence_compatibility	ENSG00000172009.15	THOP1	39	0.082196956452916	0.165562339043342	0.496471340812585	0.62373347731165	26	0.98579277308668
MAGE_TF_0024	19q12::integrase_core_sequence_compatibility::accepted	19q12	integrase_core_sequence_compatibility	ENSG00000172006.12	ZNF554	39	0.0625713872570016	0.18686492267302	0.334848222780099	0.740426055670034	26	0.991458843548201
MAGE_TF_0024	19q12::integrase_core_sequence_compatibility::accepted	19q12	integrase_core_sequence_compatibility	ENSG00000186300.12	ZNF555	39	-0.0176231418626128	0.160454499073309	-0.109832643923316	0.913385469757378	26	0.997434618171292
MAGE_TF_0024	19q12::integrase_core_sequence_compatibility::accepted	19q12	integrase_core_sequence_compatibility	ENSG00000172000.7	ZNF556	39	0.14403143877694	0.124202036027166	1.15965440973477	0.256728646741098	26	0.954904185316479
MAGE_TF_0024	19q12::integrase_core_sequence_compatibility::accepted	19q12	integrase_core_sequence_compatibility	ENSG00000171970.13	ZNF57	39	0.137640356764823	0.186659348057791	0.737387964744248	0.467489444814976	26	0.97586949425294
MAGE_TF_0024	19q12::integrase_core_sequence_compatibility::accepted	19q12	integrase_core_sequence_compatibility	ENSG00000253392.3	AC006277.2	39	0.0454273396313284	0.173220752778764	0.26225113851888	0.795194531776544	26	0.993551498643306
MAGE_TF_0024	19q12::integrase_core_sequence_compatibility::accepted	19q12	integrase_core_sequence_compatibility	ENSG00000175691.9	ZNF77	39	-0.0296040844151503	0.168015048326414	-0.176199005446444	0.861502844716951	26	0.995983962013399
MAGE_TF_0024	19q12::integrase_core_sequence_compatibility::accepted	19q12	integrase_core_sequence_compatibility	ENSG00000279452.1	AC006277.3	39	0.199533873359786	0.1519555253711	1.31310706124369	0.200618604362445	26	0.94608469710789
MAGE_TF_0024	19q12::integrase_core_sequence_compatibility::accepted	19q12	integrase_core_sequence_compatibility	ENSG00000104953.20	TLE6	39	-0.0540773149907081	0.123180159832765	-0.439009943355538	0.664281171245687	26	0.987798700337892
MAGE_TF_0024	19q12::integrase_core_sequence_compatibility::accepted	19q12	integrase_core_sequence_compatibility	ENSG00000065717.15	TLE2	39	0.171500848469545	0.144513519956234	1.18674604647014	0.246058599962299	26	0.954137658277451
MAGE_TF_0024	19q12::integrase_core_sequence_compatibility::accepted	19q12	integrase_core_sequence_compatibility	ENSG00000104964.15	TLE5	39	-0.0021096637860531	0.109445286796396	-0.0192759674519177	0.98476812255056	26	0.999385783151105
MAGE_TF_0024	19q12::integrase_core_sequence_compatibility::accepted	19q12	integrase_core_sequence_compatibility	ENSG00000088256.9	GNA11	39	0.0561082380805667	0.143646913381601	0.390598285474566	0.699276302512628	26	0.989660095199286
MAGE_TF_0024	19q12::integrase_core_sequence_compatibility::accepted	19q12	integrase_core_sequence_compatibility	ENSG00000060558.4	GNA15	39	0.137492214144514	0.203113130913403	0.676924300886949	0.504432650658625	26	0.979034781152144
MAGE_TF_0024	19q12::integrase_core_sequence_compatibility::accepted	19q12	integrase_core_sequence_compatibility	ENSG00000267551.3	GNA15-DT	39	0.115848324887113	0.171014851626795	0.677416749393954	0.504125308269373	26	0.979034781152144
MAGE_TF_0024	19q12::integrase_core_sequence_compatibility::accepted	19q12	integrase_core_sequence_compatibility	ENSG00000125910.6	S1PR4	39	0.149631976156439	0.138371081576826	1.08138184981492	0.289455753113751	26	0.959045592317917
MAGE_TF_0024	19q12::integrase_core_sequence_compatibility::accepted	19q12	integrase_core_sequence_compatibility	ENSG00000125912.11	NCLN	39	0.0434642491678071	0.0860557814606327	0.505070646388707	0.61776381482145	26	0.985454089696805
MAGE_TF_0024	19q12::integrase_core_sequence_compatibility::accepted	19q12	integrase_core_sequence_compatibility	ENSG00000141905.19	NFIC	39	-0.11804189193188	0.172236601961412	-0.685347310546261	0.499190193217497	26	0.978493650598293
MAGE_TF_0024	19q12::integrase_core_sequence_compatibility::accepted	19q12	integrase_core_sequence_compatibility	ENSG00000095932.7	SMIM24	39	-0.0186832366109883	0.219824659783763	-0.0849915411190292	0.932919200081374	26	0.997949999585233
MAGE_TF_0024	19q12::integrase_core_sequence_compatibility::accepted	19q12	integrase_core_sequence_compatibility	ENSG00000129932.10	DOHH	39	0.0168073243862899	0.114895011505512	0.146284196033033	0.884825356466705	26	0.996714409329904
MAGE_TF_0024	19q12::integrase_core_sequence_compatibility::accepted	19q12	integrase_core_sequence_compatibility	ENSG00000105325.15	FZR1	39	0.110611165604942	0.12475142907253	0.886652493099962	0.383394189307849	26	0.968682448833906
MAGE_TF_0024	19q12::integrase_core_sequence_compatibility::accepted	19q12	integrase_core_sequence_compatibility	ENSG00000183397.6	C19orf71	39	-0.105441453161432	0.129863109794352	-0.811943078587959	0.424196023915123	26	0.972578682340681
MAGE_TF_0024	19q12::integrase_core_sequence_compatibility::accepted	19q12	integrase_core_sequence_compatibility	ENSG00000064961.19	HMG20B	39	-0.0508349737460962	0.0829191262058289	-0.613066925233984	0.545158103442054	26	0.981321619100016
MAGE_TF_0024	19q12::integrase_core_sequence_compatibility::accepted	19q12	integrase_core_sequence_compatibility	ENSG00000161091.14	MFSD12	39	0.0257427851969972	0.0869171701906293	0.296176062112208	0.769448475713349	26	0.992533626288304
MAGE_TF_0024	19q12::integrase_core_sequence_compatibility::accepted	19q12	integrase_core_sequence_compatibility	ENSG00000006638.13	TBXA2R	39	0.16361908334528	0.160646151287006	1.01850608952942	0.31782191653891	26	0.962863780064595
MAGE_TF_0024	19q12::integrase_core_sequence_compatibility::accepted	19q12	integrase_core_sequence_compatibility	ENSG00000226800.5	CACTIN-AS1	39	0.0310844565926832	0.124397548549966	0.249879977178149	0.804643964316877	26	0.993741165207022
MAGE_TF_0024	19q12::integrase_core_sequence_compatibility::accepted	19q12	integrase_core_sequence_compatibility	ENSG00000105298.14	CACTIN	39	0.182130617678547	0.071309003990483	2.55410407503174	0.0168518998235663	26	0.889022974376494
MAGE_TF_0024	19q12::integrase_core_sequence_compatibility::accepted	19q12	integrase_core_sequence_compatibility	ENSG00000186111.11	PIP5K1C	39	-0.0914260621460649	0.13829673361273	-0.661086200358743	0.51437292991348	26	0.979369223212076
MAGE_TF_0024	19q12::integrase_core_sequence_compatibility::accepted	19q12	integrase_core_sequence_compatibility	ENSG00000105289.15	TJP3	39	0.0255897172528683	0.172329741326388	0.148492750328001	0.883099611484152	26	0.996614157160334
MAGE_TF_0024	19q12::integrase_core_sequence_compatibility::accepted	19q12	integrase_core_sequence_compatibility	ENSG00000267205.1	AC005954.4	39	0.026818514256056	0.135873071516364	0.197379171286535	0.845065789241166	26	0.995204204138736
MAGE_TF_0024	19q12::integrase_core_sequence_compatibility::accepted	19q12	integrase_core_sequence_compatibility	ENSG00000011132.12	APBA3	39	0.118785407995781	0.133710795860589	0.888375596235556	0.382484082204874	26	0.968582902727025
MAGE_TF_0024	19q12::integrase_core_sequence_compatibility::accepted	19q12	integrase_core_sequence_compatibility	ENSG00000183617.5	MRPL54	39	0.0944373828205676	0.141501232897226	0.667396183672536	0.510399789570063	26	0.979225700641386
MAGE_TF_0024	19q12::integrase_core_sequence_compatibility::accepted	19q12	integrase_core_sequence_compatibility	ENSG00000007264.15	MATK	39	-0.0032751050145013	0.172347503869927	-0.0190029152785008	0.984983861327971	26	0.999385783151105
MAGE_TF_0024	19q12::integrase_core_sequence_compatibility::accepted	19q12	integrase_core_sequence_compatibility	ENSG00000105278.12	ZFR2	39	0.148756890808495	0.181181654035454	0.821037271132245	0.419089874476642	26	0.972255201222663
MAGE_TF_0024	19q12::integrase_core_sequence_compatibility::accepted	19q12	integrase_core_sequence_compatibility	ENSG00000167654.18	ATCAY	39	0.156760525431616	0.159764825944775	0.981195482200841	0.335539053237464	26	0.964768460801919
MAGE_TF_0024	19q12::integrase_core_sequence_compatibility::accepted	19q12	integrase_core_sequence_compatibility	ENSG00000077009.13	NMRK2	39	-0.136874487905823	0.164792595737192	-0.830586394331138	0.413769674395369	26	0.971957015859519
MAGE_TF_0024	19q12::integrase_core_sequence_compatibility::accepted	19q12	integrase_core_sequence_compatibility	ENSG00000167657.14	DAPK3	39	0.179438478800923	0.134575130166676	1.33337027858477	0.193975569942486	26	0.945278502628676
MAGE_TF_0024	19q12::integrase_core_sequence_compatibility::accepted	19q12	integrase_core_sequence_compatibility	ENSG00000167658.16	EEF2	39	0.0391928332952571	0.137048093938079	0.285978682147635	0.777160660718484	26	0.992917342583619
MAGE_TF_0024	19q12::integrase_core_sequence_compatibility::accepted	19q12	integrase_core_sequence_compatibility	ENSG00000105229.7	PIAS4	39	0.101157056475261	0.149162587334856	0.678166410778145	0.503657637411414	26	0.979009361218153
MAGE_TF_0024	19q12::integrase_core_sequence_compatibility::accepted	19q12	integrase_core_sequence_compatibility	ENSG00000268670.1	CTD-2622I13.3	39	0.0583905735825052	0.145882141738741	0.400258543551384	0.692235888151731	26	0.989267104961333
MAGE_TF_0024	19q12::integrase_core_sequence_compatibility::accepted	19q12	integrase_core_sequence_compatibility	ENSG00000178951.9	ZBTB7A	39	0.0195092807711892	0.19461359256704	0.100246239298361	0.920917841824227	26	0.997613587602716
MAGE_TF_0024	19q12::integrase_core_sequence_compatibility::accepted	19q12	integrase_core_sequence_compatibility	ENSG00000126934.14	MAP2K2	39	-0.0379925705408174	0.147175868597877	-0.258144021182053	0.798328213815076	26	0.993626373672553
MAGE_TF_0024	19q12::integrase_core_sequence_compatibility::accepted	19q12	integrase_core_sequence_compatibility	ENSG00000077463.15	SIRT6	39	0.0504373625519725	0.140249353775809	0.359626345463222	0.722031164596366	26	0.990708737777588
MAGE_TF_0024	19q12::integrase_core_sequence_compatibility::accepted	19q12	integrase_core_sequence_compatibility	ENSG00000089847.12	ANKRD24	39	0.119974909915908	0.176386718131913	0.680181088386617	0.502401997482769	26	0.97886668648334
MAGE_TF_0024	19q12::integrase_core_sequence_compatibility::accepted	19q12	integrase_core_sequence_compatibility	ENSG00000105246.6	EBI3	39	-0.0443626381534843	0.133594290215117	-0.332069866773876	0.742498734732926	26	0.99154350570877
MAGE_TF_0024	19q12::integrase_core_sequence_compatibility::accepted	19q12	integrase_core_sequence_compatibility	ENSG00000105248.16	YJU2	39	-0.0296373340665327	0.119654359772291	-0.247691217628294	0.806318994500068	26	0.993808878921337
MAGE_TF_0024	19q12::integrase_core_sequence_compatibility::accepted	19q12	integrase_core_sequence_compatibility	ENSG00000280247.1	AC005578.3	39	-0.0604828916918883	0.155206422577633	-0.389693227170642	0.699937327321741	26	0.989675922736191
MAGE_TF_0024	19q12::integrase_core_sequence_compatibility::accepted	19q12	integrase_core_sequence_compatibility	ENSG00000105255.11	FSD1	39	-0.00494919661371	0.20720556378568	-0.0238854426651843	0.981126363186172	26	0.99931184868993
MAGE_TF_0024	19q12::integrase_core_sequence_compatibility::accepted	19q12	integrase_core_sequence_compatibility	ENSG00000178078.12	STAP2	39	-0.0880199813085078	0.215570140069329	-0.408312493002046	0.686387565028219	26	0.989000885840572
MAGE_TF_0024	19q12::integrase_core_sequence_compatibility::accepted	19q12	integrase_core_sequence_compatibility	ENSG00000008382.16	MPND	39	0.15074001483809	0.118625648672828	1.27072025758809	0.215080971837657	26	0.948596344849427
MAGE_TF_0024	19q12::integrase_core_sequence_compatibility::accepted	19q12	integrase_core_sequence_compatibility	ENSG00000269318.1	AC007292.3	39	0.263374248890217	0.196002881920212	1.34372641009141	0.190647073586359	26	0.944926704085851
MAGE_TF_0024	19q12::integrase_core_sequence_compatibility::accepted	19q12	integrase_core_sequence_compatibility	ENSG00000267980.1	AC007292.6	39	0.111941216375911	0.174101296962538	0.642966010758652	0.525876477785633	26	0.979849819335883
MAGE_TF_0024	19q12::integrase_core_sequence_compatibility::accepted	19q12	integrase_core_sequence_compatibility	ENSG00000141985.9	SH3GL1	39	-0.0357527483379568	0.106552701377252	-0.33554051540536	0.739909908610547	26	0.991455476185774
MAGE_TF_0024	19q12::integrase_core_sequence_compatibility::accepted	19q12	integrase_core_sequence_compatibility	ENSG00000167670.16	CHAF1A	39	0.039453083524292	0.135314364604647	0.291566114503538	0.772932000731321	26	0.992670555641388
MAGE_TF_0024	19q12::integrase_core_sequence_compatibility::accepted	19q12	integrase_core_sequence_compatibility	ENSG00000267255.1	CTB-50L17.5	39	-0.0347137677878411	0.16089076883547	-0.215759847747014	0.830858662336271	26	0.994701146157278
MAGE_TF_0024	19q12::integrase_core_sequence_compatibility::accepted	19q12	integrase_core_sequence_compatibility	ENSG00000280239.1	CTB-50L17.8	39	0.143099341665255	0.144600703979578	0.989617185304058	0.331482196926862	26	0.96446465057262
MAGE_TF_0024	19q12::integrase_core_sequence_compatibility::accepted	19q12	integrase_core_sequence_compatibility	ENSG00000267769.1	CTB-50L17.9	39	-0.310308512977266	0.158646796253196	-1.95597087559223	0.0612930810539886	26	0.913105311681249
MAGE_TF_0024	19q12::integrase_core_sequence_compatibility::accepted	19q12	integrase_core_sequence_compatibility	ENSG00000167671.12	UBXN6	39	-0.0237874832739537	0.166188643776817	-0.143135431719986	0.887286771757405	26	0.996714409329904
MAGE_TF_0024	19q12::integrase_core_sequence_compatibility::accepted	19q12	integrase_core_sequence_compatibility	ENSG00000167674.15	HDGFL2	39	-0.0320548304734508	0.122182247378067	-0.262352601636667	0.795117160630741	26	0.993551498643306
MAGE_TF_0024	19q12::integrase_core_sequence_compatibility::accepted	19q12	integrase_core_sequence_compatibility	ENSG00000167676.4	PLIN4	39	-0.107076383146249	0.111453564784118	-0.960726409726352	0.345539845757305	26	0.96564351444321
MAGE_TF_0024	19q12::integrase_core_sequence_compatibility::accepted	19q12	integrase_core_sequence_compatibility	ENSG00000214456.8	PLIN5	39	0.181014971489553	0.166244697663142	1.08884658599061	0.286211627645569	26	0.958502282646813
MAGE_TF_0024	19q12::integrase_core_sequence_compatibility::accepted	19q12	integrase_core_sequence_compatibility	ENSG00000171236.10	LRG1	39	0.225909634068204	0.176475853052145	1.28011640210886	0.21180819623568	26	0.948139604316437
MAGE_TF_0024	19q12::integrase_core_sequence_compatibility::accepted	19q12	integrase_core_sequence_compatibility	ENSG00000167680.17	SEMA6B	39	0.233831840717314	0.159293621743222	1.46792971468905	0.154117807722143	26	0.939023241870351
MAGE_TF_0024	19q12::integrase_core_sequence_compatibility::accepted	19q12	integrase_core_sequence_compatibility	ENSG00000185361.9	TNFAIP8L1	39	-0.160536581794729	0.192996061043324	-0.831812737145403	0.413089507615765	26	0.971950747736891
MAGE_TF_0024	19q12::integrase_core_sequence_compatibility::accepted	19q12	integrase_core_sequence_compatibility	ENSG00000074842.8	MYDGF	39	0.160106692474655	0.167235005486732	0.957375472967931	0.347196022013286	26	0.965662526100624
MAGE_TF_0024	19q12::integrase_core_sequence_compatibility::accepted	19q12	integrase_core_sequence_compatibility	ENSG00000205790.1	DPP9-AS1	39	0.167402666376114	0.133245348256792	1.25634904757421	0.220161020991322	26	0.949312752392494
MAGE_TF_0024	19q12::integrase_core_sequence_compatibility::accepted	19q12	integrase_core_sequence_compatibility	ENSG00000287884.1	LLNLR-229A6.1	39	0.0925082819035517	0.192158598302782	0.481416302578286	0.634247795151647	26	0.986421252090072
MAGE_TF_0024	19q12::integrase_core_sequence_compatibility::accepted	19q12	integrase_core_sequence_compatibility	ENSG00000142002.18	DPP9	39	0.106760990280302	0.127099005327862	0.83998289368909	0.408576008320983	26	0.971467523039618
MAGE_TF_0024	19q12::integrase_core_sequence_compatibility::accepted	19q12	integrase_core_sequence_compatibility	ENSG00000141965.5	FEM1A	39	0.173368732837689	0.145176968983624	1.19418895470428	0.243185611168997	26	0.953593236184664
MAGE_TF_0024	19q12::integrase_core_sequence_compatibility::accepted	19q12	integrase_core_sequence_compatibility	ENSG00000269604.1	AC005523.2	39	0.0484205880532191	0.108752802783059	0.445235311772231	0.659834697866106	26	0.987668199253932
MAGE_TF_0024	19q12::integrase_core_sequence_compatibility::accepted	19q12	integrase_core_sequence_compatibility	ENSG00000127666.10	TICAM1	39	0.132090888784723	0.132092656229712	0.999986619657449	0.326533375053546	26	0.963960034251667
MAGE_TF_0024	19q12::integrase_core_sequence_compatibility::accepted	19q12	integrase_core_sequence_compatibility	ENSG00000105355.9	PLIN3	39	-0.0587198246231975	0.13123526648025	-0.447439367466322	0.658263482725967	26	0.987530356360023
MAGE_TF_0024	19q12::integrase_core_sequence_compatibility::accepted	19q12	integrase_core_sequence_compatibility	ENSG00000205784.4	ARRDC5	39	-0.0736448266197657	0.207784519058463	-0.354428842694699	0.725876069789026	26	0.990827490190283
MAGE_TF_0024	19q12::integrase_core_sequence_compatibility::accepted	19q12	integrase_core_sequence_compatibility	ENSG00000276043.5	UHRF1	39	-0.0231601382581546	0.121276708815285	-0.190969383028274	0.850032994956678	26	0.995385530821813
MAGE_TF_0024	19q12::integrase_core_sequence_compatibility::accepted	19q12	integrase_core_sequence_compatibility	ENSG00000127663.15	KDM4B	39	0.0698228244024876	0.0655657706188873	1.06492799128901	0.296698823700855	26	0.960262144968436
MAGE_TF_0024	19q12::integrase_core_sequence_compatibility::accepted	19q12	integrase_core_sequence_compatibility	ENSG00000105426.17	PTPRS	39	0.0847072954377332	0.198343613590759	0.427073470651338	0.672841769440415	26	0.988378894977701
MAGE_TF_0024	19q12::integrase_core_sequence_compatibility::accepted	19q12	integrase_core_sequence_compatibility	ENSG00000223573.7	TINCR	39	-0.0152768264186343	0.131425426900892	-0.116239503868263	0.908355919841863	26	0.997266036981236
MAGE_TF_0024	19q12::integrase_core_sequence_compatibility::accepted	19q12	integrase_core_sequence_compatibility	ENSG00000160633.13	SAFB	39	-0.0068363371907533	0.170756604845169	-0.040035565224268	0.968370619886841	26	0.998993001331202
MAGE_TF_0024	19q12::integrase_core_sequence_compatibility::accepted	19q12	integrase_core_sequence_compatibility	ENSG00000130254.12	SAFB2	39	-0.0421077166697363	0.0849468851204656	-0.495694652134944	0.62427395552985	26	0.98579277308668
MAGE_TF_0024	19q12::integrase_core_sequence_compatibility::accepted	19q12	integrase_core_sequence_compatibility	ENSG00000130255.13	RPL36	39	-0.101461643815724	0.12629849904979	-0.803347977838795	0.429057179425354	26	0.973090468933481
MAGE_TF_0024	19q12::integrase_core_sequence_compatibility::accepted	19q12	integrase_core_sequence_compatibility	ENSG00000174917.9	MICOS13	39	-0.115469262450036	0.121019662952313	-0.954136374479379	0.348801996976895	26	0.965948369569709
MAGE_TF_0024	19q12::integrase_core_sequence_compatibility::accepted	19q12	integrase_core_sequence_compatibility	ENSG00000167733.14	HSD11B1L	39	0.0076065894700619	0.154747353542651	0.0491548921252824	0.961171523882804	26	0.998759263062078
MAGE_TF_0024	19q12::integrase_core_sequence_compatibility::accepted	19q12	integrase_core_sequence_compatibility	ENSG00000196365.12	LONP1	39	0.207301973127265	0.155526630832289	1.33290338778577	0.194126687543143	26	0.945278502628676
MAGE_TF_0024	19q12::integrase_core_sequence_compatibility::accepted	19q12	integrase_core_sequence_compatibility	ENSG00000212123.4	PRR22	39	-0.131262691609059	0.153774167175991	-0.853606909532682	0.401119037810531	26	0.970767510055095
MAGE_TF_0024	19q12::integrase_core_sequence_compatibility::accepted	19q12	integrase_core_sequence_compatibility	ENSG00000141994.16	DUS3L	39	-0.164010887156399	0.0804962091430478	-2.03749827355148	0.0518973128272778	26	0.90817396560207
MAGE_TF_0024	19q12::integrase_core_sequence_compatibility::accepted	19q12	integrase_core_sequence_compatibility	ENSG00000171119.3	NRTN	39	0.0869717726104086	0.140949529553123	0.617041950307677	0.542573374393365	26	0.981090511650401
MAGE_TF_0024	19q12::integrase_core_sequence_compatibility::accepted	19q12	integrase_core_sequence_compatibility	ENSG00000156413.15	FUT6	39	0.0455576697306335	0.116519263754669	0.390988307534753	0.698991517574257	26	0.989636778219207
MAGE_TF_0024	19q12::integrase_core_sequence_compatibility::accepted	19q12	integrase_core_sequence_compatibility	ENSG00000171124.13	FUT3	39	0.482157575299465	0.162774853773986	2.9621133984795	0.0064511862491177	26	0.878374679303193
MAGE_TF_0024	19q12::integrase_core_sequence_compatibility::accepted	19q12	integrase_core_sequence_compatibility	ENSG00000130383.7	FUT5	39	0.168593843641367	0.132179506393843	1.27549155115638	0.213414290128163	26	0.948412655515702
MAGE_TF_0024	19q12::integrase_core_sequence_compatibility::accepted	19q12	integrase_core_sequence_compatibility	ENSG00000267740.5	AC024592.12	39	0.0307935835667439	0.178703931484477	0.172316206537508	0.86452325793396	26	0.99606341324644
MAGE_TF_0024	19q12::integrase_core_sequence_compatibility::accepted	19q12	integrase_core_sequence_compatibility	ENSG00000174886.14	NDUFA11	39	-0.0695479290252365	0.103213354522637	-0.673826844858369	0.506368201995693	26	0.979034781152144
MAGE_TF_0024	19q12::integrase_core_sequence_compatibility::accepted	19q12	integrase_core_sequence_compatibility	ENSG00000187650.4	VMAC	39	0.0406882461870431	0.118578582780546	0.343133179980275	0.734257290027303	26	0.991248721206261
MAGE_TF_0024	19q12::integrase_core_sequence_compatibility::accepted	19q12	integrase_core_sequence_compatibility	ENSG00000105519.18	CAPS	39	0.0879086742213636	0.108103898988818	0.813186897453688	0.42349538708251	26	0.972521594466959
MAGE_TF_0024	19q12::integrase_core_sequence_compatibility::accepted	19q12	integrase_core_sequence_compatibility	ENSG00000267571.1	AC104532.4	39	-0.186775932604705	0.133376316095998	-1.40036805687655	0.173224426845374	26	0.94248832031828
MAGE_TF_0024	19q12::integrase_core_sequence_compatibility::accepted	19q12	integrase_core_sequence_compatibility	ENSG00000031823.14	RANBP3	39	0.0539584031347015	0.106620109856509	0.50608091857455	0.617064221044891	26	0.985373494726407
MAGE_TF_0024	19q12::integrase_core_sequence_compatibility::accepted	19q12	integrase_core_sequence_compatibility	ENSG00000087903.13	RFX2	39	0.167516470831054	0.146297123765296	1.14504281779182	0.262622758899057	26	0.95555933862171
MAGE_TF_0024	19q12::integrase_core_sequence_compatibility::accepted	19q12	integrase_core_sequence_compatibility	ENSG00000130382.9	MLLT1	39	0.127607862774871	0.111863725858532	1.14074389884216	0.264375575746336	26	0.955691321171139
MAGE_TF_0024	19q12::integrase_core_sequence_compatibility::accepted	19q12	integrase_core_sequence_compatibility	ENSG00000125656.11	CLPP	39	-0.0105063393006858	0.0907060637243492	-0.115828411787485	0.908678523272911	26	0.997266036981236
MAGE_TF_0024	19q12::integrase_core_sequence_compatibility::accepted	19q12	integrase_core_sequence_compatibility	ENSG00000125652.8	ALKBH7	39	-0.0611728277809702	0.116049508447778	-0.527126987431386	0.602574633668661	26	0.984408859591529
MAGE_TF_0024	19q12::integrase_core_sequence_compatibility::accepted	19q12	integrase_core_sequence_compatibility	ENSG00000125650.4	PSPN	39	-0.199669004355501	0.159175203532281	-1.2543976695152	0.220857780191293	26	0.949430635358161
MAGE_TF_0024	19q12::integrase_core_sequence_compatibility::accepted	19q12	integrase_core_sequence_compatibility	ENSG00000269444.1	CTB-180A7.6	39	-0.0786966402320714	0.18072123580128	-0.43545873224664	0.666823253946795	26	0.987948617905563
MAGE_TF_0024	19q12::integrase_core_sequence_compatibility::accepted	19q12	integrase_core_sequence_compatibility	ENSG00000125651.14	GTF2F1	39	-0.0304870931682471	0.126119006816667	-0.241732740669016	0.810883687520504	26	0.993946579706239
MAGE_TF_0024	19q12::integrase_core_sequence_compatibility::accepted	19q12	integrase_core_sequence_compatibility	ENSG00000088247.18	KHSRP	39	0.0688865604934401	0.173919306911356	0.396083457994404	0.695275290507338	26	0.989545757048242
MAGE_TF_0024	19q12::integrase_core_sequence_compatibility::accepted	19q12	integrase_core_sequence_compatibility	ENSG00000181240.14	SLC25A41	39	0.328009154824069	0.21381165980384	1.53410321553557	0.137084197669387	26	0.935905192050706
MAGE_TF_0024	19q12::integrase_core_sequence_compatibility::accepted	19q12	integrase_core_sequence_compatibility	ENSG00000130545.16	CRB3	39	0.227127499106786	0.179695199164165	1.26395975052894	0.217459488362018	26	0.948972606121816
MAGE_TF_0024	19q12::integrase_core_sequence_compatibility::accepted	19q12	integrase_core_sequence_compatibility	ENSG00000125648.15	SLC25A23	39	0.200009064730609	0.219650570795408	0.910578397344145	0.37088267013255	26	0.967564399963313
MAGE_TF_0024	19q12::integrase_core_sequence_compatibility::accepted	19q12	integrase_core_sequence_compatibility	ENSG00000275234.1	CTD-2396E7.11	39	-0.215469738907258	0.202399456106972	-1.06457666958047	0.296854864851298	26	0.960333385488105
MAGE_TF_0024	19q12::integrase_core_sequence_compatibility::accepted	19q12	integrase_core_sequence_compatibility	ENSG00000205744.10	DENND1C	39	-0.0265805469413415	0.115787816904384	-0.229562553746836	0.820228083974274	26	0.994298848904419
MAGE_TF_0024	19q12::integrase_core_sequence_compatibility::accepted	19q12	integrase_core_sequence_compatibility	ENSG00000104833.12	TUBB4A	39	0.0230945381878264	0.202794953643106	0.113881227185119	0.910206786951463	26	0.997314474590197
MAGE_TF_0024	19q12::integrase_core_sequence_compatibility::accepted	19q12	integrase_core_sequence_compatibility	ENSG00000125657.5	TNFSF9	39	0.142598460277584	0.183344139002993	0.77776394191284	0.44372837350915	26	0.974092527050726
MAGE_TF_0024	19q12::integrase_core_sequence_compatibility::accepted	19q12	integrase_core_sequence_compatibility	ENSG00000268785.1	RPL7P50	39	0.0881405386647468	0.153973674759355	0.572439014672485	0.571941830202577	26	0.982498746690237
MAGE_TF_0024	19q12::integrase_core_sequence_compatibility::accepted	19q12	integrase_core_sequence_compatibility	ENSG00000125726.11	CD70	39	-0.0146953222400904	0.14274441991678	-0.102948488274763	0.918793799035602	26	0.997538603293068
MAGE_TF_0024	19q12::integrase_core_sequence_compatibility::accepted	19q12	integrase_core_sequence_compatibility	ENSG00000125735.11	TNFSF14	39	-0.0968217377382582	0.182262600994684	-0.531221090941648	0.599774904669142	26	0.984265519022151
MAGE_TF_0024	19q12::integrase_core_sequence_compatibility::accepted	19q12	integrase_core_sequence_compatibility	ENSG00000125730.17	C3	39	-0.162720016955015	0.156691913769146	-1.03847105470133	0.308612569788628	26	0.96174852346361
MAGE_TF_0024	19q12::integrase_core_sequence_compatibility::accepted	19q12	integrase_core_sequence_compatibility	ENSG00000125734.15	GPR108	39	-0.270695124294285	0.182210491579	-1.48561766091785	0.149405787400081	26	0.938157199117623
MAGE_TF_0024	19q12::integrase_core_sequence_compatibility::accepted	19q12	integrase_core_sequence_compatibility	ENSG00000125733.18	TRIP10	39	0.0870991249612913	0.140538771609134	0.619751574345131	0.540815175338626	26	0.981081969582955
MAGE_TF_0024	19q12::integrase_core_sequence_compatibility::accepted	19q12	integrase_core_sequence_compatibility	ENSG00000269680.1	CTD-3128G10.6	39	-0.0185233628926846	0.119743810408053	-0.154691610610706	0.878259040387165	26	0.996580351240786
MAGE_TF_0024	19q12::integrase_core_sequence_compatibility::accepted	19q12	integrase_core_sequence_compatibility	ENSG00000125731.13	SH2D3A	39	0.128686169063148	0.139302328261723	0.923790511393106	0.364089923668382	26	0.967166823500393
MAGE_TF_0024	19q12::integrase_core_sequence_compatibility::accepted	19q12	integrase_core_sequence_compatibility	ENSG00000141968.8	VAV1	39	0.138703016339759	0.0967982487968234	1.43290832286535	0.163799544768564	26	0.940588349490352
MAGE_TF_0024	19q12::integrase_core_sequence_compatibility::accepted	19q12	integrase_core_sequence_compatibility	ENSG00000174837.15	ADGRE1	39	0.0023377203616243	0.193812963920131	0.0120617337165725	0.990468440095074	26	0.99956720338404
MAGE_TF_0024	19q12::integrase_core_sequence_compatibility::accepted	19q12	integrase_core_sequence_compatibility	ENSG00000268758.7	ADGRE4P	39	-0.30081757570722	0.162029103624803	-1.85656507983774	0.0747390678357388	26	0.920353609601143
MAGE_TF_0024	19q12::integrase_core_sequence_compatibility::accepted	19q12	integrase_core_sequence_compatibility	ENSG00000130544.12	ZNF557	39	0.220890996348603	0.175863143555652	1.25603916706233	0.220271555341236	26	0.949324803606627
MAGE_TF_0024	19q12::integrase_core_sequence_compatibility::accepted	19q12	integrase_core_sequence_compatibility	ENSG00000171105.14	INSR	39	-0.226986265378879	0.159295567846961	-1.42493773333951	0.166069478490377	26	0.940856566449467
MAGE_TF_0024	19q12::integrase_core_sequence_compatibility::accepted	19q12	integrase_core_sequence_compatibility	ENSG00000104880.19	ARHGEF18	39	0.126605385733409	0.113810228265066	1.11242537391756	0.276135517922373	26	0.957380743284042
MAGE_TF_0024	19q12::integrase_core_sequence_compatibility::accepted	19q12	integrase_core_sequence_compatibility	ENSG00000198723.11	TEX45	39	0.0657966836722961	0.15882003071719	0.414284541913104	0.682063774162469	26	0.988854671166254
MAGE_TF_0024	19q12::integrase_core_sequence_compatibility::accepted	19q12	integrase_core_sequence_compatibility	ENSG00000104883.8	PEX11G	39	0.313424343069381	0.183138491525107	1.7114061629497	0.0989123820641597	26	0.92650609649565
MAGE_TF_0024	19q12::integrase_core_sequence_compatibility::accepted	19q12	integrase_core_sequence_compatibility	ENSG00000198816.7	ZNF358	39	-0.0778422214110182	0.175414218553592	-0.443762324701381	0.660885639494323	26	0.987715391178384
MAGE_TF_0024	19q12::integrase_core_sequence_compatibility::accepted	19q12	integrase_core_sequence_compatibility	ENSG00000090674.16	MCOLN1	39	-0.0722032853615318	0.154439847774537	-0.467517201046063	0.644024751096681	26	0.986928040846247
MAGE_TF_0024	19q12::integrase_core_sequence_compatibility::accepted	19q12	integrase_core_sequence_compatibility	ENSG00000032444.17	PNPLA6	39	-0.0381836956066928	0.0551505696425821	-0.692353603129622	0.494852937274176	26	0.978123344807275
MAGE_TF_0024	19q12::integrase_core_sequence_compatibility::accepted	19q12	integrase_core_sequence_compatibility	ENSG00000076826.10	CAMSAP3	39	-0.0395534217907186	0.17748480864146	-0.222855252195815	0.82538968776669	26	0.994458357090648
MAGE_TF_0024	19q12::integrase_core_sequence_compatibility::accepted	19q12	integrase_core_sequence_compatibility	ENSG00000076924.12	XAB2	39	0.147451664655376	0.0766974082485886	1.92251169918886	0.0655617816250446	26	0.915569262275583
MAGE_TF_0024	19q12::integrase_core_sequence_compatibility::accepted	19q12	integrase_core_sequence_compatibility	ENSG00000229833.10	PET100	39	-0.0504731208691572	0.115919106206006	-0.435416753295687	0.666853328274488	26	0.987948617905563
MAGE_TF_0024	19q12::integrase_core_sequence_compatibility::accepted	19q12	integrase_core_sequence_compatibility	ENSG00000268400.5	CTD-3214H19.4	39	-0.103756086718359	0.154318199964595	-0.672351587448296	0.507291518717522	26	0.979034781152144
MAGE_TF_0024	19q12::integrase_core_sequence_compatibility::accepted	19q12	integrase_core_sequence_compatibility	ENSG00000174788.10	PCP2	39	0.0789756530665159	0.135701347824016	0.581981346043336	0.565591942864729	26	0.982234813043368
MAGE_TF_0024	19q12::integrase_core_sequence_compatibility::accepted	19q12	integrase_core_sequence_compatibility	ENSG00000076944.16	STXBP2	39	0.0367388969841788	0.136575320338364	0.269000994419479	0.79005208434101	26	0.993456120163475
MAGE_TF_0024	19q12::integrase_core_sequence_compatibility::accepted	19q12	integrase_core_sequence_compatibility	ENSG00000268204.1	CTD-3214H19.6	39	0.283159625014641	0.146827244494921	1.92852236646338	0.0647763392430394	26	0.915114246014528
MAGE_TF_0024	19q12::integrase_core_sequence_compatibility::accepted	19q12	integrase_core_sequence_compatibility	ENSG00000269711.1	CTD-3214H19.16	39	-0.226405284095488	0.146955653932564	-1.54063677059599	0.135489064115788	26	0.935708722553855
MAGE_TF_0024	19q12::integrase_core_sequence_compatibility::accepted	19q12	integrase_core_sequence_compatibility	ENSG00000181029.9	TRAPPC5	39	-0.02125818505576	0.128633240958167	-0.165261987472378	0.870016039416958	26	0.996305663416415
MAGE_TF_0024	19q12::integrase_core_sequence_compatibility::accepted	19q12	integrase_core_sequence_compatibility	ENSG00000104921.15	FCER2	39	-0.197144871417889	0.144743813108254	-1.36202623921787	0.184874470948024	26	0.944186943808584
MAGE_TF_0024	19q12::integrase_core_sequence_compatibility::accepted	19q12	integrase_core_sequence_compatibility	ENSG00000182566.14	CLEC4G	39	-0.432588362392419	0.146471345739975	-2.95339924820775	0.0065884419109627	26	0.878374679303193
MAGE_TF_0024	19q12::integrase_core_sequence_compatibility::accepted	19q12	integrase_core_sequence_compatibility	ENSG00000142459.8	EVI5L	39	-0.128352949575818	0.136423140867142	-0.940844410706071	0.355444498587985	26	0.966494881574468
MAGE_TF_0024	19q12::integrase_core_sequence_compatibility::accepted	19q12	integrase_core_sequence_compatibility	ENSG00000076984.18	MAP2K7	39	-0.0588284463595294	0.101932119621233	-0.577133552977497	0.568813396511196	26	0.982404362898302
MAGE_TF_0024	19q12::integrase_core_sequence_compatibility::accepted	19q12	integrase_core_sequence_compatibility	ENSG00000260001.7	TGFBR3L	39	-0.239751089140865	0.132844520251611	-1.80474955750353	0.0827097993462458	26	0.922936453685096
MAGE_TF_0024	19q12::integrase_core_sequence_compatibility::accepted	19q12	integrase_core_sequence_compatibility	ENSG00000104976.12	SNAPC2	39	-0.0441873097692152	0.115335051619706	-0.383121255409099	0.704744471131742	26	0.989896700153043
MAGE_TF_0024	19q12::integrase_core_sequence_compatibility::accepted	19q12	integrase_core_sequence_compatibility	ENSG00000178531.6	CTXN1	39	-0.154692533903052	0.193301472492364	-0.800265677795927	0.430808764912987	26	0.973270838175252
MAGE_TF_0024	19q12::integrase_core_sequence_compatibility::accepted	19q12	integrase_core_sequence_compatibility	ENSG00000104980.8	TIMM44	39	0.0440513007983907	0.111313737869562	0.395740019529396	0.695525540534624	26	0.989558135161422
MAGE_TF_0024	19q12::integrase_core_sequence_compatibility::accepted	19q12	integrase_core_sequence_compatibility	ENSG00000286138.1	CTD-3193O13.16	39	0.233700481671215	0.151265197959034	1.54497190910038	0.134439060299916	26	0.935433463434407
MAGE_TF_0024	19q12::integrase_core_sequence_compatibility::accepted	19q12	integrase_core_sequence_compatibility	ENSG00000066044.15	ELAVL1	39	0.0609161821416527	0.168427282596651	0.361676452903028	0.720516612129777	26	0.99056248498562
MAGE_TF_0024	19q12::integrase_core_sequence_compatibility::accepted	19q12	integrase_core_sequence_compatibility	ENSG00000267939.1	CTD-2325M2.1	39	-0.0040443791592538	0.157980972040126	-0.0256004195127157	0.979771531531276	26	0.999288736570057
MAGE_TF_0024	19q12::integrase_core_sequence_compatibility::accepted	19q12	integrase_core_sequence_compatibility	ENSG00000131142.14	CCL25	39	0.158538946645768	0.119593729218619	1.32564598229024	0.196487452071078	26	0.945288349145493
MAGE_TF_0024	19q12::integrase_core_sequence_compatibility::accepted	19q12	integrase_core_sequence_compatibility	ENSG00000090661.12	CERS4	39	0.197352570668464	0.140015250497071	1.40950767839816	0.170534875957353	26	0.942159602814181
MAGE_TF_0024	19q12::integrase_core_sequence_compatibility::accepted	19q12	integrase_core_sequence_compatibility	ENSG00000167775.11	CD320	39	0.17349600443731	0.114073563030838	1.52091334598192	0.140351145510838	26	0.936226319602449
MAGE_TF_0024	19q12::integrase_core_sequence_compatibility::accepted	19q12	integrase_core_sequence_compatibility	ENSG00000233927.5	RPS28	39	-0.247794536407073	0.161049989887893	-1.53861876414622	0.135980122625321	26	0.93579944072707
MAGE_TF_0024	19q12::integrase_core_sequence_compatibility::accepted	19q12	integrase_core_sequence_compatibility	ENSG00000267855.6	NDUFA7	39	-0.0559126355814109	0.134648889552395	-0.415247654602113	0.681367504878955	26	0.988823039900969
MAGE_TF_0024	19q12::integrase_core_sequence_compatibility::accepted	19q12	integrase_core_sequence_compatibility	ENSG00000167774.2	CTD-2550O8.5	39	-0.143397939397965	0.191221231637439	-0.749905950139743	0.460043792470055	26	0.97533670921397
MAGE_TF_0024	19q12::integrase_core_sequence_compatibility::accepted	19q12	integrase_core_sequence_compatibility	ENSG00000186994.11	KANK3	39	0.204939440396062	0.190398543688555	1.07637083995396	0.291648159591946	26	0.959559999320635
MAGE_TF_0024	19q12::integrase_core_sequence_compatibility::accepted	19q12	integrase_core_sequence_compatibility	ENSG00000167772.12	ANGPTL4	39	-0.0575866647202269	0.129496657255261	-0.444696148462839	0.660219295913309	26	0.987669963889854
MAGE_TF_0024	19q12::integrase_core_sequence_compatibility::accepted	19q12	integrase_core_sequence_compatibility	ENSG00000185236.12	RAB11B	39	-0.0098764454910562	0.0864459863030603	-0.114249902319717	0.909917402094195	26	0.997310883508065
MAGE_TF_0024	19q12::integrase_core_sequence_compatibility::accepted	19q12	integrase_core_sequence_compatibility	ENSG00000269386.5	RAB11B-AS1	39	-0.0493598141659001	0.169492390193292	-0.291221417726243	0.773192667939425	26	0.992670555641388
MAGE_TF_0024	19q12::integrase_core_sequence_compatibility::accepted	19q12	integrase_core_sequence_compatibility	ENSG00000099785.11	MARCHF2	39	-0.088191232323169	0.122119694713757	-0.722170429019538	0.47663532331834	26	0.976802622317321
MAGE_TF_0024	19q12::integrase_core_sequence_compatibility::accepted	19q12	integrase_core_sequence_compatibility	ENSG00000099783.12	HNRNPM	39	0.0122698604551494	0.104735429707633	0.117151001236167	0.907640681823633	26	0.99725709585218
MAGE_TF_0024	19q12::integrase_core_sequence_compatibility::accepted	19q12	integrase_core_sequence_compatibility	ENSG00000279827.1	RP11-886P16.10	39	-0.0046407672511977	0.216880526436302	-0.0213978051762094	0.983091698049303	26	0.999383032237459
MAGE_TF_0024	19q12::integrase_core_sequence_compatibility::accepted	19q12	integrase_core_sequence_compatibility	ENSG00000133246.12	PRAM1	39	-0.0755822082915596	0.156178720307905	-0.483946904818721	0.632474888554856	26	0.986376680869456
MAGE_TF_0024	19q12::integrase_core_sequence_compatibility::accepted	19q12	integrase_core_sequence_compatibility	ENSG00000133250.14	ZNF414	39	0.0390177152522393	0.129614715909653	0.301028436303762	0.765787075319441	26	0.992367984072888
MAGE_TF_0024	19q12::integrase_core_sequence_compatibility::accepted	19q12	integrase_core_sequence_compatibility	ENSG00000142347.19	MYO1F	39	0.137239903958717	0.185296875745469	0.740648774603385	0.465543142324146	26	0.975736158237136
MAGE_TF_0024	19q12::integrase_core_sequence_compatibility::accepted	19q12	integrase_core_sequence_compatibility	ENSG00000142303.14	ADAMTS10	39	0.0743309782839435	0.130581258830487	0.569231595327441	0.574084217138425	26	0.98263536966542
MAGE_TF_0024	19q12::integrase_core_sequence_compatibility::accepted	19q12	integrase_core_sequence_compatibility	ENSG00000167785.9	ZNF558	39	0.0599474392158194	0.160113422723382	0.374406081614949	0.711138556591888	26	0.990180871861148
MAGE_TF_0024	19q12::integrase_core_sequence_compatibility::accepted	19q12	integrase_core_sequence_compatibility	ENSG00000130803.15	ZNF317	39	-0.0563499540771252	0.142067382750363	-0.396642445198992	0.694868053784249	26	0.989509804528657
MAGE_TF_0024	19q12::integrase_core_sequence_compatibility::accepted	19q12	integrase_core_sequence_compatibility	ENSG00000188000.6	OR7D2	39	0.301717711944193	0.136626991178465	2.20833167254693	0.0362420114870789	26	0.901177584964428
MAGE_TF_0024	19q12::integrase_core_sequence_compatibility::accepted	19q12	integrase_core_sequence_compatibility	ENSG00000187847.4	OR7E25P	39	-0.0686722407793658	0.175299090090674	-0.391743281404626	0.698440380819782	26	0.989604489191843
MAGE_TF_0024	19q12::integrase_core_sequence_compatibility::accepted	19q12	integrase_core_sequence_compatibility	ENSG00000196110.8	ZNF699	39	-0.0344513482690776	0.140566397280062	-0.245089501728051	0.808311278498815	26	0.993891574925799
MAGE_TF_0024	19q12::integrase_core_sequence_compatibility::accepted	19q12	integrase_core_sequence_compatibility	ENSG00000188321.14	ZNF559	39	-0.195819419716811	0.143565889248653	-1.36396898136198	0.184269761882647	26	0.943923256122846
MAGE_TF_0024	19q12::integrase_core_sequence_compatibility::accepted	19q12	integrase_core_sequence_compatibility	ENSG00000270011.8	ZNF559-ZNF177	39	-0.0721808972715559	0.17245730712973	-0.418543571582375	0.678986942766677	26	0.988662985109253
MAGE_TF_0024	19q12::integrase_core_sequence_compatibility::accepted	19q12	integrase_core_sequence_compatibility	ENSG00000188629.13	ZNF177	39	-0.128524312337134	0.197206581993418	-0.651724253004009	0.520298996274574	26	0.979621518879592
MAGE_TF_0024	19q12::integrase_core_sequence_compatibility::accepted	19q12	integrase_core_sequence_compatibility	ENSG00000174652.20	ZNF266	39	0.0970055755796551	0.184768821772206	0.525010522063346	0.604024405291908	26	0.984522787643525
MAGE_TF_0024	19q12::integrase_core_sequence_compatibility::accepted	19q12	integrase_core_sequence_compatibility	ENSG00000287275.1	CTC-325H20.9	39	-0.152140232041051	0.146138730391253	-1.04106715333936	0.30742890905472	26	0.961707088966365
MAGE_TF_0024	19q12::integrase_core_sequence_compatibility::accepted	19q12	integrase_core_sequence_compatibility	ENSG00000287960.1	CTC-543D15.9	39	0.0064672478380075	0.174192010366113	0.037127120953566	0.970667245047442	26	0.999021468904198
MAGE_TF_0024	19q12::integrase_core_sequence_compatibility::accepted	19q12	integrase_core_sequence_compatibility	ENSG00000130818.12	ZNF426	39	0.0868683696093511	0.140394447302065	0.618745052092053	0.541467927392526	26	0.981090511650401
MAGE_TF_0024	19q12::integrase_core_sequence_compatibility::accepted	19q12	integrase_core_sequence_compatibility	ENSG00000278611.2	ZNF426-DT	39	-0.269845325253407	0.151386828611174	-1.78248879198391	0.0863520411435752	26	0.924199893787712
MAGE_TF_0024	19q12::integrase_core_sequence_compatibility::accepted	19q12	integrase_core_sequence_compatibility	ENSG00000197961.12	ZNF121	39	-0.116134386906278	0.110756907239156	-1.04855209305827	0.304034062561683	26	0.961366104273422
MAGE_TF_0024	19q12::integrase_core_sequence_compatibility::accepted	19q12	integrase_core_sequence_compatibility	ENSG00000171469.11	ZNF561	39	0.084785979076568	0.127171665113673	0.666704953503452	0.510834199254156	26	0.979227903162482
MAGE_TF_0024	19q12::integrase_core_sequence_compatibility::accepted	19q12	integrase_core_sequence_compatibility	ENSG00000267106.8	ZNF561-AS1	39	-0.352889423624236	0.135464521619697	-2.60503207337886	0.0149946067029193	26	0.887412823102793
MAGE_TF_0024	19q12::integrase_core_sequence_compatibility::accepted	19q12	integrase_core_sequence_compatibility	ENSG00000171466.10	ZNF562	39	-0.213724546883745	0.133992702908647	-1.59504616478599	0.122787110004014	26	0.932896433985745
MAGE_TF_0024	19q12::integrase_core_sequence_compatibility::accepted	19q12	integrase_core_sequence_compatibility	ENSG00000196605.7	ZNF846	39	-0.291342997178105	0.167554902877413	-1.73879123902008	0.0939012889082468	26	0.92581888528247
MAGE_TF_0024	19q12::integrase_core_sequence_compatibility::accepted	19q12	integrase_core_sequence_compatibility	ENSG00000127452.9	FBXL12	39	-0.0299659578933475	0.13427064434777	-0.223175795714018	0.825142829606628	26	0.994458357090648
MAGE_TF_0024	19q12::integrase_core_sequence_compatibility::accepted	19q12	integrase_core_sequence_compatibility	ENSG00000198258.11	UBL5	39	-0.0767039922778808	0.10189480651496	-0.752776268990897	0.458346485981931	26	0.975283717647036
MAGE_TF_0024	19q12::integrase_core_sequence_compatibility::accepted	19q12	integrase_core_sequence_compatibility	ENSG00000127445.14	PIN1	39	-0.10957749996798	0.0909468045785984	-1.20485266607999	0.239112980263677	26	0.952827851969843
MAGE_TF_0024	19q12::integrase_core_sequence_compatibility::accepted	19q12	integrase_core_sequence_compatibility	ENSG00000105088.9	OLFM2	39	-0.147728240374615	0.149096832875752	-0.990820780866103	0.330905159830999	26	0.96446465057262
MAGE_TF_0024	19q12::integrase_core_sequence_compatibility::accepted	19q12	integrase_core_sequence_compatibility	ENSG00000130813.18	SHFL	39	-0.0912693662204631	0.119977323657366	-0.760721805073037	0.453667484059573	26	0.97479445075622
MAGE_TF_0024	19q12::integrase_core_sequence_compatibility::accepted	19q12	integrase_core_sequence_compatibility	ENSG00000267387.1	CTD-2240E14.4	39	0.124667947472856	0.119312413383819	1.04488664621852	0.305693245523232	26	0.961459438082227
MAGE_TF_0024	19q12::integrase_core_sequence_compatibility::accepted	19q12	integrase_core_sequence_compatibility	ENSG00000130812.11	ANGPTL6	39	0.0050298353360098	0.15309768671711	0.0328537644419399	0.974042121548937	26	0.999119909096264
MAGE_TF_0024	19q12::integrase_core_sequence_compatibility::accepted	19q12	integrase_core_sequence_compatibility	ENSG00000243207.6	PPAN-P2RY11	39	-0.0483713874380659	0.114648357587068	-0.421910862537484	0.676558324865105	26	0.988574670887997
MAGE_TF_0024	19q12::integrase_core_sequence_compatibility::accepted	19q12	integrase_core_sequence_compatibility	ENSG00000130810.20	PPAN	39	0.0473764200334868	0.161568171777422	0.293228669435915	0.771675121800613	26	0.992670385962656
MAGE_TF_0024	19q12::integrase_core_sequence_compatibility::accepted	19q12	integrase_core_sequence_compatibility	ENSG00000244165.2	P2RY11	39	0.101295505774817	0.12905779883214	0.784884808910836	0.439614707107598	26	0.973891222140564
MAGE_TF_0024	19q12::integrase_core_sequence_compatibility::accepted	19q12	integrase_core_sequence_compatibility	ENSG00000130811.12	EIF3G	39	-0.02910702769068	0.103752184242463	-0.28054375821774	0.781280617478638	26	0.99307752422589
MAGE_TF_0024	19q12::integrase_core_sequence_compatibility::accepted	19q12	integrase_core_sequence_compatibility	ENSG00000130816.17	DNMT1	39	0.120519259392259	0.154621866026672	0.779445123055685	0.442755075434391	26	0.974092527050726
MAGE_TF_0024	19q12::integrase_core_sequence_compatibility::accepted	19q12	integrase_core_sequence_compatibility	ENSG00000267534.4	S1PR2	39	-0.143095827452753	0.179423018791975	-0.797533273134032	0.432365180789093	26	0.973440573997211
MAGE_TF_0024	19q12::integrase_core_sequence_compatibility::accepted	19q12	integrase_core_sequence_compatibility	ENSG00000105364.14	MRPL4	39	-0.102674836312072	0.0806844339488253	-1.27254826348778	0.21444125340467	26	0.948533306644786
MAGE_TF_0024	19q12::integrase_core_sequence_compatibility::accepted	19q12	integrase_core_sequence_compatibility	ENSG00000267105.1	CTD-2369P2.4	39	-0.208671156188761	0.15281941826287	-1.36547539940126	0.18380193320583	26	0.943858229462838
MAGE_TF_0024	19q12::integrase_core_sequence_compatibility::accepted	19q12	integrase_core_sequence_compatibility	ENSG00000090339.9	ICAM1	39	-0.0295070017913848	0.0852509772854503	-0.346119220341427	0.732038379464097	26	0.991227171115436
MAGE_TF_0024	19q12::integrase_core_sequence_compatibility::accepted	19q12	integrase_core_sequence_compatibility	ENSG00000266978.1	CTD-2369P2.5	39	0.119486676883765	0.119751823404845	0.997785866523435	0.327579417593433	26	0.96415403981961
MAGE_TF_0024	19q12::integrase_core_sequence_compatibility::accepted	19q12	integrase_core_sequence_compatibility	ENSG00000105371.10	ICAM4	39	0.0819782193928053	0.183920259134882	0.445726967645716	0.659484070936782	26	0.987614138842812
MAGE_TF_0024	19q12::integrase_core_sequence_compatibility::accepted	19q12	integrase_core_sequence_compatibility	ENSG00000267607.1	CTD-2369P2.8	39	0.0867090622848796	0.173752241402988	0.499038525113315	0.621948564455955	26	0.985708531790351
MAGE_TF_0024	19q12::integrase_core_sequence_compatibility::accepted	19q12	integrase_core_sequence_compatibility	ENSG00000105376.5	ICAM5	39	-0.0145939697906421	0.113998804222155	-0.128018621688365	0.899119303273766	26	0.997063429014313
MAGE_TF_0024	19q12::integrase_core_sequence_compatibility::accepted	19q12	integrase_core_sequence_compatibility	ENSG00000220201.7	ZGLP1	39	0.198225728337445	0.159045674463309	1.24634466801029	0.223750892536494	26	0.950058780318564
MAGE_TF_0024	19q12::integrase_core_sequence_compatibility::accepted	19q12	integrase_core_sequence_compatibility	ENSG00000167807.15	CTD-2369P2.10	39	-0.190199508281973	0.182890847772307	-1.03996187124008	0.307932460061701	26	0.96174852346361
MAGE_TF_0024	19q12::integrase_core_sequence_compatibility::accepted	19q12	integrase_core_sequence_compatibility	ENSG00000267673.6	FDX2	39	-0.0439048599855325	0.115203443338118	-0.381107184936072	0.706220199688004	26	0.989898530964896
MAGE_TF_0024	19q12::integrase_core_sequence_compatibility::accepted	19q12	integrase_core_sequence_compatibility	ENSG00000267303.1	CTD-2369P2.12	39	0.12755893638868	0.109354445262167	1.16647234671503	0.254011879252592	26	0.954733743541459
MAGE_TF_0024	19q12::integrase_core_sequence_compatibility::accepted	19q12	integrase_core_sequence_compatibility	ENSG00000274425.1	AC114271.2	39	-0.242545014741153	0.181383166028262	-1.33719694088569	0.192740444426254	26	0.945023732659101
MAGE_TF_0024	19q12::integrase_core_sequence_compatibility::accepted	19q12	integrase_core_sequence_compatibility	ENSG00000161847.14	RAVER1	39	-0.0296197369764526	0.15323914296588	-0.193290933394528	0.848233191731271	26	0.995249900161548
MAGE_TF_0024	19q12::integrase_core_sequence_compatibility::accepted	19q12	integrase_core_sequence_compatibility	ENSG00000076662.10	ICAM3	39	-0.157734822778168	0.158574674817227	-0.994703744213714	0.329048250748153	26	0.964370337995805
MAGE_TF_0024	19q12::integrase_core_sequence_compatibility::accepted	19q12	integrase_core_sequence_compatibility	ENSG00000105397.14	TYK2	39	-0.0930451761340746	0.109729828739636	-0.847947884388387	0.404205892151581	26	0.971133714120749
MAGE_TF_0024	19q12::integrase_core_sequence_compatibility::accepted	19q12	integrase_core_sequence_compatibility	ENSG00000065989.16	PDE4A	39	0.148412273486471	0.18438877734319	0.804887779098625	0.428183796944048	26	0.972948683415315
MAGE_TF_0024	19q12::integrase_core_sequence_compatibility::accepted	19q12	integrase_core_sequence_compatibility	ENSG00000105401.9	CDC37	39	0.0888883836375856	0.0872528154843879	1.01874516190816	0.3177105216393	26	0.962858172960919
MAGE_TF_0024	19q12::integrase_core_sequence_compatibility::accepted	19q12	integrase_core_sequence_compatibility	ENSG00000079999.14	KEAP1	39	0.144879927331026	0.0914516908187549	1.58422360520549	0.125232193281154	26	0.933751515230408
MAGE_TF_0024	19q12::integrase_core_sequence_compatibility::accepted	19q12	integrase_core_sequence_compatibility	ENSG00000130734.10	ATG4D	39	0.0184355736894851	0.0891418365727179	0.206811687960301	0.837768048412909	26	0.995041307170378
MAGE_TF_0024	19q12::integrase_core_sequence_compatibility::accepted	19q12	integrase_core_sequence_compatibility	ENSG00000129347.21	KRI1	39	0.135271442177722	0.133790055172753	1.01107247472958	0.321299102269895	26	0.963324656024914
MAGE_TF_0024	19q12::integrase_core_sequence_compatibility::accepted	19q12	integrase_core_sequence_compatibility	ENSG00000129355.7	CDKN2D	39	-0.0776923688627215	0.178620565524878	-0.434957579685305	0.667182323883654	26	0.987948617905563
MAGE_TF_0024	19q12::integrase_core_sequence_compatibility::accepted	19q12	integrase_core_sequence_compatibility	ENSG00000129354.12	AP1M2	39	0.105138328392002	0.158124929591181	0.664906720678571	0.511965272002496	26	0.979260602318236
MAGE_TF_0024	19q12::integrase_core_sequence_compatibility::accepted	19q12	integrase_core_sequence_compatibility	ENSG00000129353.15	SLC44A2	39	-0.0043835535586402	0.116023747605668	-0.0377815201551561	0.970150481815099	26	0.999021468904198
MAGE_TF_0024	19q12::integrase_core_sequence_compatibility::accepted	19q12	integrase_core_sequence_compatibility	ENSG00000267100.1	ILF3-DT	39	0.171796526344975	0.141019554032865	1.21824613276636	0.234070238682416	26	0.951992695605386
MAGE_TF_0024	19q12::integrase_core_sequence_compatibility::accepted	19q12	integrase_core_sequence_compatibility	ENSG00000129351.17	ILF3	39	0.107114298252366	0.12288812063077	0.8716407875925	0.391382351794378	26	0.969427862710133
MAGE_TF_0024	19q12::integrase_core_sequence_compatibility::accepted	19q12	integrase_core_sequence_compatibility	ENSG00000213339.9	QTRT1	39	-0.0911346268614566	0.0901073475883624	-1.01140061604951	0.321145056368057	26	0.963305535703312
MAGE_TF_0024	19q12::integrase_core_sequence_compatibility::accepted	19q12	integrase_core_sequence_compatibility	ENSG00000079805.19	DNM2	39	0.0473981788552351	0.0931681392660207	0.508738064628513	0.615225956077583	26	0.985356980555571
MAGE_TF_0024	19q12::integrase_core_sequence_compatibility::accepted	19q12	integrase_core_sequence_compatibility	ENSG00000099203.7	TMED1	39	0.0310293595769658	0.122460343692264	0.253382920882052	0.801965183093233	26	0.993700069131198
MAGE_TF_0024	19q12::integrase_core_sequence_compatibility::accepted	19q12	integrase_core_sequence_compatibility	ENSG00000214212.9	C19orf38	39	0.114997466186136	0.253877241044285	0.452964849125945	0.654331536964264	26	0.987303760746445
MAGE_TF_0024	19q12::integrase_core_sequence_compatibility::accepted	19q12	integrase_core_sequence_compatibility	ENSG00000142453.12	CARM1	39	-0.0599405117979178	0.10536511169387	-0.568883863304491	0.574316725327474	26	0.982648315040879
MAGE_TF_0024	19q12::integrase_core_sequence_compatibility::accepted	19q12	integrase_core_sequence_compatibility	ENSG00000130733.11	YIPF2	39	0.0042689633235051	0.138888766597084	0.0307365629928116	0.975714364289541	26	0.999175905753881
MAGE_TF_0024	19q12::integrase_core_sequence_compatibility::accepted	19q12	integrase_core_sequence_compatibility	ENSG00000142444.7	TIMM29	39	0.143542791381409	0.132863756294394	1.08037583299506	0.289894958400247	26	0.95905802111051
MAGE_TF_0024	19q12::integrase_core_sequence_compatibility::accepted	19q12	integrase_core_sequence_compatibility	ENSG00000127616.20	SMARCA4	39	0.0766098121559395	0.15219460853452	0.50336745101298	0.618944075461532	26	0.985595018577552
MAGE_TF_0024	19q12::integrase_core_sequence_compatibility::accepted	19q12	integrase_core_sequence_compatibility	ENSG00000130164.14	LDLR	39	0.274225960647543	0.152927021260066	1.79318186143964	0.0845856970297172	26	0.9237547828106
MAGE_TF_0024	19q12::integrase_core_sequence_compatibility::accepted	19q12	integrase_core_sequence_compatibility	ENSG00000161888.11	SPC24	39	0.0703645077668368	0.134997383590148	0.521228677886554	0.606619076703643	26	0.984767939738417
MAGE_TF_0024	19q12::integrase_core_sequence_compatibility::accepted	19q12	integrase_core_sequence_compatibility	ENSG00000197256.11	KANK2	39	0.0847228869603886	0.169709714595999	0.499222376055931	0.621820826596666	26	0.985708531790351
MAGE_TF_0024	19q12::integrase_core_sequence_compatibility::accepted	19q12	integrase_core_sequence_compatibility	ENSG00000267082.1	CTC-510F12.2	39	0.271504567130698	0.160730315067001	1.68919327394785	0.103141284432944	26	0.927697178724145
MAGE_TF_0024	19q12::integrase_core_sequence_compatibility::accepted	19q12	integrase_core_sequence_compatibility	ENSG00000279807.1	CTC-510F12.3	39	-0.0510511341338416	0.177927491396367	-0.286921002107064	0.776447003436491	26	0.992905396237719
MAGE_TF_0024	19q12::integrase_core_sequence_compatibility::accepted	19q12	integrase_core_sequence_compatibility	ENSG00000130158.14	DOCK6	39	0.149071830517837	0.138414722467823	1.07699403546101	0.291374858840961	26	0.95951573631731
MAGE_TF_0024	19q12::integrase_core_sequence_compatibility::accepted	19q12	integrase_core_sequence_compatibility	ENSG00000183401.12	CCDC159	39	-0.021001886941906	0.13141969025136	-0.159807764740099	0.874267551243047	26	0.996465012101342
MAGE_TF_0024	19q12::integrase_core_sequence_compatibility::accepted	19q12	integrase_core_sequence_compatibility	ENSG00000105514.8	RAB3D	39	0.320686084015188	0.122749295953466	2.61252890718623	0.0147378833256311	26	0.887412823102793
MAGE_TF_0024	19q12::integrase_core_sequence_compatibility::accepted	19q12	integrase_core_sequence_compatibility	ENSG00000105518.14	TMEM205	39	0.112671723091383	0.125014269021932	0.901270902696841	0.37571761635139	26	0.968005949692286
MAGE_TF_0024	19q12::integrase_core_sequence_compatibility::accepted	19q12	integrase_core_sequence_compatibility	ENSG00000105520.10	PLPPR2	39	-0.0434535193673766	0.120756405942155	-0.35984442422203	0.721870000165583	26	0.990700146214091
MAGE_TF_0024	19q12::integrase_core_sequence_compatibility::accepted	19q12	integrase_core_sequence_compatibility	ENSG00000173928.4	SWSAP1	39	-0.0462812516616532	0.14617322952792	-0.31661920456381	0.754060757895996	26	0.991759660501187
MAGE_TF_0024	19q12::integrase_core_sequence_compatibility::accepted	19q12	integrase_core_sequence_compatibility	ENSG00000267277.1	CTD-2342J14.6	39	-0.110985247866852	0.138959668229195	-0.798686764880567	0.431707715760107	26	0.973361553023277
MAGE_TF_0024	19q12::integrase_core_sequence_compatibility::accepted	19q12	integrase_core_sequence_compatibility	ENSG00000187266.14	EPOR	39	0.116922482773825	0.197256488903461	0.592743404406066	0.558473666252763	26	0.981831755124236
MAGE_TF_0024	19q12::integrase_core_sequence_compatibility::accepted	19q12	integrase_core_sequence_compatibility	ENSG00000205517.13	RGL3	39	0.0659635106542246	0.186773605948722	0.353173620647098	0.726805734895011	26	0.99087573036491
MAGE_TF_0024	19q12::integrase_core_sequence_compatibility::accepted	19q12	integrase_core_sequence_compatibility	ENSG00000130175.10	PRKCSH	39	0.0306163124599023	0.118902130784862	0.257491705638972	0.798826241050708	26	0.993626373672553
MAGE_TF_0024	19q12::integrase_core_sequence_compatibility::accepted	19q12	integrase_core_sequence_compatibility	ENSG00000198003.12	ODAD3	39	0.0658843093326718	0.211290219949675	0.311819020058591	0.757664888741761	26	0.9919256263964
MAGE_TF_0024	19q12::integrase_core_sequence_compatibility::accepted	19q12	integrase_core_sequence_compatibility	ENSG00000196361.10	ELAVL3	39	-0.0304639691880399	0.193625710602753	-0.157334318325837	0.876196853143498	26	0.996580351240786
MAGE_TF_0024	19q12::integrase_core_sequence_compatibility::accepted	19q12	integrase_core_sequence_compatibility	ENSG00000161914.10	ZNF653	39	0.229969430747634	0.173792980948408	1.32323773660285	0.197275731110387	26	0.945294249163421
MAGE_TF_0024	19q12::integrase_core_sequence_compatibility::accepted	19q12	integrase_core_sequence_compatibility	ENSG00000213304.3	CTC-398G3.1	39	-0.0418559486330796	0.198522111263255	-0.210837716598608	0.834657646713163	26	0.994896289489082
MAGE_TF_0024	19q12::integrase_core_sequence_compatibility::accepted	19q12	integrase_core_sequence_compatibility	ENSG00000213303.3	CTC-398G3.2	39	-0.0954564682966169	0.14276149171242	-0.668642973336993	0.509616750945362	26	0.979139122894959
MAGE_TF_0024	19q12::integrase_core_sequence_compatibility::accepted	19q12	integrase_core_sequence_compatibility	ENSG00000130159.14	ECSIT	39	0.203591530637477	0.116908223809038	1.74146457797555	0.0934238481540093	26	0.92581888528247
MAGE_TF_0024	19q12::integrase_core_sequence_compatibility::accepted	19q12	integrase_core_sequence_compatibility	ENSG00000130176.8	CNN1	39	0.0545835600514351	0.148891632472756	0.366599245000707	0.716884561302114	26	0.990457925002047
MAGE_TF_0024	19q12::integrase_core_sequence_compatibility::accepted	19q12	integrase_core_sequence_compatibility	ENSG00000130165.10	ELOF1	39	-0.226310210651945	0.14457255803291	-1.56537460311402	0.129586458136406	26	0.934623068468004
MAGE_TF_0024	19q12::integrase_core_sequence_compatibility::accepted	19q12	integrase_core_sequence_compatibility	ENSG00000198551.10	ZNF627	39	0.0731735161569159	0.167139563470854	0.437798894752264	0.665147625370175	26	0.987855995128678
MAGE_TF_0024	19q12::integrase_core_sequence_compatibility::accepted	19q12	integrase_core_sequence_compatibility	ENSG00000102575.13	ACP5	39	-0.0728149794200087	0.170443874123003	-0.427207958013562	0.672745064599082	26	0.988378894977701
MAGE_TF_0024	19q12::integrase_core_sequence_compatibility::accepted	19q12	integrase_core_sequence_compatibility	ENSG00000197332.9	CTC-499B15.5	39	-0.165976624944472	0.180933020799212	-0.917337389335152	0.367397323860133	26	0.967424727063438
MAGE_TF_0024	19q12::integrase_core_sequence_compatibility::accepted	19q12	integrase_core_sequence_compatibility	ENSG00000267500.1	ZNF887P	39	0.300985608624024	0.132848613334941	2.26562853061305	0.0320340466333215	26	0.896255188928025
MAGE_TF_0024	19q12::integrase_core_sequence_compatibility::accepted	19q12	integrase_core_sequence_compatibility	ENSG00000214223.4	HNRNPA1P10	39	0.325742937504438	0.186814609282028	1.74366950612879	0.0930316149661193	26	0.925675800411174
MAGE_TF_0024	19q12::integrase_core_sequence_compatibility::accepted	19q12	integrase_core_sequence_compatibility	ENSG00000197933.13	ZNF823	39	0.0499832992433526	0.165544298207328	0.30193307643102	0.765105080617407	26	0.992367984072888
MAGE_TF_0024	19q12::integrase_core_sequence_compatibility::accepted	19q12	integrase_core_sequence_compatibility	ENSG00000197044.11	ZNF441	39	0.0498045759017746	0.102244640473653	0.48711184929648	0.630260714221421	26	0.986256823228928
MAGE_TF_0024	19q12::integrase_core_sequence_compatibility::accepted	19q12	integrase_core_sequence_compatibility	ENSG00000177599.13	ZNF491	39	-0.158618660277953	0.206884600682875	-0.766701145249053	0.450165225299344	26	0.974592741755095
MAGE_TF_0024	19q12::integrase_core_sequence_compatibility::accepted	19q12	integrase_core_sequence_compatibility	ENSG00000171295.13	ZNF440	39	-0.0562264665058498	0.165094282135349	-0.340571858568389	0.736162468527634	26	0.991304769558371
MAGE_TF_0024	19q12::integrase_core_sequence_compatibility::accepted	19q12	integrase_core_sequence_compatibility	ENSG00000171291.9	ZNF439	39	-0.156548890725828	0.183399127102479	-0.853596705715796	0.401124590217232	26	0.970767510055095
MAGE_TF_0024	19q12::integrase_core_sequence_compatibility::accepted	19q12	integrase_core_sequence_compatibility	ENSG00000278897.1	AC020951.1	39	-0.130438274038739	0.169398747466367	-0.770007311090874	0.448235696801651	26	0.974325082009158
MAGE_TF_0024	19q12::integrase_core_sequence_compatibility::accepted	19q12	integrase_core_sequence_compatibility	ENSG00000198429.10	ZNF69	39	-0.233403107229743	0.224714302105337	-1.03866600854063	0.308523572238609	26	0.96174852346361
MAGE_TF_0024	19q12::integrase_core_sequence_compatibility::accepted	19q12	integrase_core_sequence_compatibility	ENSG00000196757.8	ZNF700	39	-0.122906699582643	0.0908199523551753	-1.35330063929106	0.187609631901798	26	0.944774600770357
MAGE_TF_0024	19q12::integrase_core_sequence_compatibility::accepted	19q12	integrase_core_sequence_compatibility	ENSG00000267179.1	CTD-2006C1.13	39	-0.206220851578782	0.17873876302343	-1.15375561568449	0.259096338056666	26	0.955219549970811
MAGE_TF_0024	19q12::integrase_core_sequence_compatibility::accepted	19q12	integrase_core_sequence_compatibility	ENSG00000197054.12	ZNF763	39	0.0740683493140957	0.168605051592713	0.439300890539253	0.664073081510995	26	0.987798700337892
MAGE_TF_0024	19q12::integrase_core_sequence_compatibility::accepted	19q12	integrase_core_sequence_compatibility	ENSG00000219665.8	ZNF433-AS1	39	-0.396369884474682	0.150293359716531	-2.63730803025681	0.0139182111422726	26	0.886697789074715
MAGE_TF_0024	19q12::integrase_core_sequence_compatibility::accepted	19q12	integrase_core_sequence_compatibility	ENSG00000286098.1	CTC-359D24.6	39	-0.278215810122008	0.180621344998628	-1.54032631151164	0.135564516251984	26	0.935719472887629
MAGE_TF_0024	19q12::integrase_core_sequence_compatibility::accepted	19q12	integrase_core_sequence_compatibility	ENSG00000197647.12	ZNF433	39	-0.182495659693605	0.183152724578559	-0.996412475509356	0.328233371122531	26	0.964295892329645
MAGE_TF_0024	19q12::integrase_core_sequence_compatibility::accepted	19q12	integrase_core_sequence_compatibility	ENSG00000257446.4	ZNF878	39	0.0336918572793546	0.160166364209535	0.210355385449581	0.835030139544124	26	0.994904039079425
MAGE_TF_0024	19q12::integrase_core_sequence_compatibility::accepted	19q12	integrase_core_sequence_compatibility	ENSG00000257355.1	CTD-2006C1.10	39	-0.0374509603213034	0.176409658097163	-0.212295407889041	0.833532145546053	26	0.994863058487786
MAGE_TF_0024	19q12::integrase_core_sequence_compatibility::accepted	19q12	integrase_core_sequence_compatibility	ENSG00000223547.10	ZNF844	39	-0.274677111703033	0.172884741121499	-1.58878747725918	0.124196246013981	26	0.93346219841066
MAGE_TF_0024	19q12::integrase_core_sequence_compatibility::accepted	19q12	integrase_core_sequence_compatibility	ENSG00000286132.1	CTC-359D24.5	39	0.13114373084555	0.188675575497749	0.695075292599887	0.493173836888857	26	0.978034648529146
MAGE_TF_0024	19q12::integrase_core_sequence_compatibility::accepted	19q12	integrase_core_sequence_compatibility	ENSG00000214189.9	ZNF788P	39	-0.25802348672916	0.169971612353597	-1.51803870750126	0.141071502151225	26	0.93627697997629
MAGE_TF_0024	19q12::integrase_core_sequence_compatibility::accepted	19q12	integrase_core_sequence_compatibility	ENSG00000132010.16	ZNF20	39	0.0009418565570787	0.157647458435692	0.0059744480908518	0.995278714211906	26	0.999782606901709
MAGE_TF_0024	19q12::integrase_core_sequence_compatibility::accepted	19q12	integrase_core_sequence_compatibility	ENSG00000242615.1	CTC-359D24.3	39	-0.0727000066428748	0.171436120669131	-0.424064697446023	0.675006760774354	26	0.9885343571749
MAGE_TF_0024	19q12::integrase_core_sequence_compatibility::accepted	19q12	integrase_core_sequence_compatibility	ENSG00000213297.8	ZNF625-ZNF20	39	0.20836712984856	0.16349555229819	1.27445136531012	0.213776798685395	26	0.948412655515702
MAGE_TF_0024	19q12::integrase_core_sequence_compatibility::accepted	19q12	integrase_core_sequence_compatibility	ENSG00000257591.6	ZNF625	39	0.248103001507712	0.168853743254431	1.46933669769978	0.153738665289943	26	0.938916613990519
MAGE_TF_0024	19q12::integrase_core_sequence_compatibility::accepted	19q12	integrase_core_sequence_compatibility	ENSG00000196646.12	ZNF136	39	0.0211765897706932	0.11479360130706	0.184475349928679	0.855071918658863	26	0.99564139931151
MAGE_TF_0024	19q12::integrase_core_sequence_compatibility::accepted	19q12	integrase_core_sequence_compatibility	ENSG00000234773.7	CTD-2666L21.1	39	0.0643465388691368	0.236511114430469	0.272065602600058	0.787720456266787	26	0.993323858220865
MAGE_TF_0024	19q12::integrase_core_sequence_compatibility::accepted	19q12	integrase_core_sequence_compatibility	ENSG00000234750.1	CTD-2666L21.2	39	0.0501844452606311	0.135472825072652	0.370439202354552	0.714056122209438	26	0.990279024045263
MAGE_TF_0024	19q12::integrase_core_sequence_compatibility::accepted	19q12	integrase_core_sequence_compatibility	ENSG00000197857.15	ZNF44	39	-0.033247363814988	0.166162189232169	-0.200089827707634	0.842967138811632	26	0.995122656323935
MAGE_TF_0024	19q12::integrase_core_sequence_compatibility::accepted	19q12	integrase_core_sequence_compatibility	ENSG00000188868.14	ZNF563	39	-0.102175137352023	0.136926758668849	-0.74620284848142	0.462239039939801	26	0.975454930448792
MAGE_TF_0024	19q12::integrase_core_sequence_compatibility::accepted	19q12	integrase_core_sequence_compatibility	ENSG00000198342.10	ZNF442	39	-0.0574588296487722	0.183887461742598	-0.312467359678943	0.757177766827301	26	0.991902984808403
MAGE_TF_0024	19q12::integrase_core_sequence_compatibility::accepted	19q12	integrase_core_sequence_compatibility	ENSG00000248406.1	CTD-3105H18.4	39	0.0502983940307901	0.153186170891224	0.328348138334931	0.745278275738645	26	0.991597702959003
MAGE_TF_0024	19q12::integrase_core_sequence_compatibility::accepted	19q12	integrase_core_sequence_compatibility	ENSG00000196466.10	ZNF799	39	0.0525781407868435	0.202929339171366	0.259095806459229	0.797601704518065	26	0.993626373672553
MAGE_TF_0024	19q12::integrase_core_sequence_compatibility::accepted	19q12	integrase_core_sequence_compatibility	ENSG00000268744.1	CTD-3105H18.14	39	-0.0644554529126148	0.137141397019451	-0.469992681374488	0.642278592850751	26	0.986870769921152
MAGE_TF_0024	19q12::integrase_core_sequence_compatibility::accepted	19q12	integrase_core_sequence_compatibility	ENSG00000180855.16	ZNF443	39	-0.0678107435035185	0.161135654998469	-0.420830160178781	0.677337381972603	26	0.988592106485291
MAGE_TF_0024	19q12::integrase_core_sequence_compatibility::accepted	19q12	integrase_core_sequence_compatibility	ENSG00000268870.1	CTD-3105H18.16	39	0.192090831559559	0.171546355510064	1.11976049265756	0.273053762916887	26	0.956794334063944
MAGE_TF_0024	19q12::integrase_core_sequence_compatibility::accepted	19q12	integrase_core_sequence_compatibility	ENSG00000269755.1	CTD-3105H18.18	39	0.0667892279851638	0.169819113539066	0.393296293881544	0.697307199042184	26	0.989586870315269
MAGE_TF_0024	19q12::integrase_core_sequence_compatibility::accepted	19q12	integrase_core_sequence_compatibility	ENSG00000242852.7	ZNF709	39	-0.0781749927249297	0.210164462110085	-0.371970560293783	0.712929309597002	26	0.990241148650784
MAGE_TF_0024	19q12::integrase_core_sequence_compatibility::accepted	19q12	integrase_core_sequence_compatibility	ENSG00000249709.8	ZNF564	39	0.0116124762861154	0.13833955693178	0.0839418351747493	0.933745664549865	26	0.997958474544607
MAGE_TF_0024	19q12::integrase_core_sequence_compatibility::accepted	19q12	integrase_core_sequence_compatibility	ENSG00000269693.1	CTD-2192J16.20	39	-0.0288518883476755	0.164643309699523	-0.175238753401707	0.862249623160766	26	0.996038737142142
MAGE_TF_0024	19q12::integrase_core_sequence_compatibility::accepted	19q12	integrase_core_sequence_compatibility	ENSG00000173875.14	ZNF791	39	0.0432803359729501	0.115630428450968	0.374298846356889	0.711217367486451	26	0.990190497214897
MAGE_TF_0024	19q12::integrase_core_sequence_compatibility::accepted	19q12	integrase_core_sequence_compatibility	ENSG00000188033.10	ZNF490	39	-0.0056827148667599	0.168745946302601	-0.0336761563241913	0.973392598659376	26	0.999092913698681
MAGE_TF_0024	19q12::integrase_core_sequence_compatibility::accepted	19q12	integrase_core_sequence_compatibility	ENSG00000178464.6	RPL10P16	39	-0.0946054243933018	0.171117349964485	-0.552868685805017	0.585075964389552	26	0.983320273432547
MAGE_TF_0024	19q12::integrase_core_sequence_compatibility::accepted	19q12	integrase_core_sequence_compatibility	ENSG00000269242.1	CTD-2192J16.22	39	-0.113613918046433	0.118201355023741	-0.961189641384507	0.345311316856386	26	0.965641745080069
MAGE_TF_0024	19q12::integrase_core_sequence_compatibility::accepted	19q12	integrase_core_sequence_compatibility	ENSG00000104774.13	MAN2B1	39	-0.119268499898374	0.11713194412988	-1.01824058999759	0.317945656821222	26	0.962863780064595
MAGE_TF_0024	19q12::integrase_core_sequence_compatibility::accepted	19q12	integrase_core_sequence_compatibility	ENSG00000123154.12	WDR83	39	0.0850631861975851	0.124637905737858	0.682482473481964	0.50096981501772	26	0.978724143558705
MAGE_TF_0024	19q12::integrase_core_sequence_compatibility::accepted	19q12	integrase_core_sequence_compatibility	ENSG00000105583.11	WDR83OS	39	-0.188528997552122	0.169221842365898	-1.11409375359758	0.275432372793087	26	0.957288088495042
MAGE_TF_0024	19q12::integrase_core_sequence_compatibility::accepted	19q12	integrase_core_sequence_compatibility	ENSG00000285589.1	CTD-2192J16.27	39	0.0641280577718244	0.158822468646229	0.403771949387509	0.689682235655004	26	0.989125408348821
MAGE_TF_0024	19q12::integrase_core_sequence_compatibility::accepted	19q12	integrase_core_sequence_compatibility	ENSG00000095059.16	DHPS	39	0.0030437295493557	0.103709643579606	0.0293485682169893	0.976810714878283	26	0.999238480727335
MAGE_TF_0024	19q12::integrase_core_sequence_compatibility::accepted	19q12	integrase_core_sequence_compatibility	ENSG00000268945.1	CTD-2192J16.26	39	-0.0349134717097113	0.17255726451589	-0.202329770396286	0.841233815084085	26	0.995122656323935
MAGE_TF_0024	19q12::integrase_core_sequence_compatibility::accepted	19q12	integrase_core_sequence_compatibility	ENSG00000132004.13	FBXW9	39	-0.0018689500416894	0.130361824703509	-0.0143366360968029	0.988670858707621	26	0.99945049267557
MAGE_TF_0024	19q12::integrase_core_sequence_compatibility::accepted	19q12	integrase_core_sequence_compatibility	ENSG00000105576.16	TNPO2	39	-0.039389022415697	0.105007063177347	-0.375108313896681	0.710622542649321	26	0.990108526037893
MAGE_TF_0024	19q12::integrase_core_sequence_compatibility::accepted	19q12	integrase_core_sequence_compatibility	ENSG00000123144.11	TRIR	39	-0.0746030101232406	0.0959129181636193	-0.777820251449072	0.443695752907307	26	0.974092527050726
MAGE_TF_0024	19q12::integrase_core_sequence_compatibility::accepted	19q12	integrase_core_sequence_compatibility	ENSG00000198356.12	GET3	39	-0.0403027252023605	0.0699520995680843	-0.576147470214728	0.569469802146942	26	0.982404362898302
MAGE_TF_0024	19q12::integrase_core_sequence_compatibility::accepted	19q12	integrase_core_sequence_compatibility	ENSG00000171223.6	JUNB	39	-0.010455026370746	0.163986997779545	-0.0637552154275131	0.949652783183202	26	0.998524950782961
MAGE_TF_0024	19q12::integrase_core_sequence_compatibility::accepted	19q12	integrase_core_sequence_compatibility	ENSG00000167815.12	PRDX2	39	0.206532322432688	0.167038669983569	1.23643418887976	0.227350581171404	26	0.950926033251478
MAGE_TF_0024	19q12::integrase_core_sequence_compatibility::accepted	19q12	integrase_core_sequence_compatibility	ENSG00000284491.3	THSD8	39	0.105288228506874	0.157884615260567	0.666868195695382	0.51073158981743	26	0.979227903162482
MAGE_TF_0024	19q12::integrase_core_sequence_compatibility::accepted	19q12	integrase_core_sequence_compatibility	ENSG00000104889.7	RNASEH2A	39	-0.0566626929630311	0.0947403652750912	-0.59808396134534	0.554958481327242	26	0.981723230170244
MAGE_TF_0024	19q12::integrase_core_sequence_compatibility::accepted	19q12	integrase_core_sequence_compatibility	ENSG00000105613.10	MAST1	39	0.332968273714104	0.152641869942187	2.18136919994635	0.0383896732389155	26	0.9024289820403
MAGE_TF_0024	19q12::integrase_core_sequence_compatibility::accepted	19q12	integrase_core_sequence_compatibility	ENSG00000095066.12	HOOK2	39	0.139255343584499	0.140288395372042	0.992636227787741	0.330036086102642	26	0.964370337995805
MAGE_TF_0024	19q12::integrase_core_sequence_compatibility::accepted	19q12	integrase_core_sequence_compatibility	ENSG00000105612.9	DNASE2	39	0.0244146258015702	0.159055534445862	0.153497493102827	0.879191135346853	26	0.996580351240786
MAGE_TF_0024	19q12::integrase_core_sequence_compatibility::accepted	19q12	integrase_core_sequence_compatibility	ENSG00000105607.13	GCDH	39	-0.0063094759063821	0.0900495902442848	-0.0700666809173252	0.944676728335121	26	0.998228414212581
MAGE_TF_0024	19q12::integrase_core_sequence_compatibility::accepted	19q12	integrase_core_sequence_compatibility	ENSG00000161860.8	SYCE2	39	-0.23077401168156	0.172069313488615	-1.34116889875794	0.191464900833501	26	0.944926704085851
MAGE_TF_0024	19q12::integrase_core_sequence_compatibility::accepted	19q12	integrase_core_sequence_compatibility	ENSG00000179115.11	FARSA	39	0.15650874846817	0.0962634987412586	1.62583690095081	0.116045889039668	26	0.930833362742097
MAGE_TF_0024	19q12::integrase_core_sequence_compatibility::accepted	19q12	integrase_core_sequence_compatibility	ENSG00000179218.15	CALR	39	0.190738031307492	0.151768056887183	1.25677323159824	0.220009782881995	26	0.949307930464994
MAGE_TF_0024	19q12::integrase_core_sequence_compatibility::accepted	19q12	integrase_core_sequence_compatibility	ENSG00000179262.10	RAD23A	39	0.09177426184582	0.116134298698021	0.790242528475217	0.436534924976923	26	0.973661786875492
MAGE_TF_0024	19q12::integrase_core_sequence_compatibility::accepted	19q12	integrase_core_sequence_compatibility	ENSG00000179271.3	GADD45GIP1	39	-0.0574559780457795	0.110852464296767	-0.518310336267873	0.608624909040013	26	0.984911572412947
MAGE_TF_0024	19q12::integrase_core_sequence_compatibility::accepted	19q12	integrase_core_sequence_compatibility	ENSG00000008441.18	NFIX	39	0.0112917892571376	0.167249978771325	0.0675144435897145	0.946688687300101	26	0.99835602272183
MAGE_TF_0024	19q12::integrase_core_sequence_compatibility::accepted	19q12	integrase_core_sequence_compatibility	ENSG00000104903.5	LYL1	39	0.0389475737922701	0.150866375132829	0.258159406017272	0.798316468910873	26	0.993626373672553
MAGE_TF_0024	19q12::integrase_core_sequence_compatibility::accepted	19q12	integrase_core_sequence_compatibility	ENSG00000160877.6	NACC1	39	0.0923945389012375	0.17933278731743	0.515212752131562	0.610757352273839	26	0.984955722851767
MAGE_TF_0024	19q12::integrase_core_sequence_compatibility::accepted	19q12	integrase_core_sequence_compatibility	ENSG00000104907.13	TRMT1	39	0.0274750313495704	0.108380532602559	0.253505225429403	0.801871698301543	26	0.993700069131198
MAGE_TF_0024	19q12::integrase_core_sequence_compatibility::accepted	19q12	integrase_core_sequence_compatibility	ENSG00000104915.15	STX10	39	0.0761464074955182	0.1216707847468	0.62583970058203	0.536875784047391	26	0.980713920112685
MAGE_TF_0024	19q12::integrase_core_sequence_compatibility::accepted	19q12	integrase_core_sequence_compatibility	ENSG00000160888.7	IER2	39	0.0529014036249483	0.145598868451376	0.363336639821587	0.719290969935295	26	0.990540364858866
MAGE_TF_0024	19q12::integrase_core_sequence_compatibility::accepted	19q12	integrase_core_sequence_compatibility	ENSG00000267598.1	CTC-250I14.6	39	0.0001000189086945	0.171404086871952	0.0005835269772141	0.999538867115406	26	0.999932932433954
MAGE_TF_0024	19q12::integrase_core_sequence_compatibility::accepted	19q12	integrase_core_sequence_compatibility	ENSG00000141837.22	CACNA1A	39	0.37518492223655	0.198688667466182	1.88830559397862	0.0701916195211179	26	0.918373910840241
MAGE_TF_0024	19q12::integrase_core_sequence_compatibility::accepted	19q12	integrase_core_sequence_compatibility	ENSG00000104957.14	CCDC130	39	0.0804728952494326	0.123107663192412	0.653679008784831	0.519058574947328	26	0.979621518879592
MAGE_TF_0024	19q12::integrase_core_sequence_compatibility::accepted	19q12	integrase_core_sequence_compatibility	ENSG00000037757.14	MRI1	39	0.111051248893004	0.103506012534188	1.07289659966684	0.29317512057993	26	0.959853784446815
MAGE_TF_0024	19q12::integrase_core_sequence_compatibility::accepted	19q12	integrase_core_sequence_compatibility	ENSG00000104979.9	C19orf53	39	0.0894155266875466	0.0934011975261747	0.957327411808493	0.347219814725436	26	0.965662526100624
MAGE_TF_0024	19q12::integrase_core_sequence_compatibility::accepted	19q12	integrase_core_sequence_compatibility	ENSG00000132003.9	ZSWIM4	39	0.0985265617857452	0.0890256951146745	1.10672049972575	0.278549646604945	26	0.957762432095013
MAGE_TF_0024	19q12::integrase_core_sequence_compatibility::accepted	19q12	integrase_core_sequence_compatibility	ENSG00000267519.6	MIR23AHG	39	-0.049910226175393	0.093816139240114	-0.532000427428081	0.599242666820389	26	0.984246285144609
MAGE_TF_0024	19q12::integrase_core_sequence_compatibility::accepted	19q12	integrase_core_sequence_compatibility	ENSG00000187556.8	NANOS3	39	-0.301046763868336	0.155610558959696	-1.93461655739125	0.0639883825668635	26	0.915068059035546
MAGE_TF_0024	19q12::integrase_core_sequence_compatibility::accepted	19q12	integrase_core_sequence_compatibility	ENSG00000132024.18	CC2D1A	39	-0.0371971777490583	0.113346621187452	-0.328171915134037	0.745409973959389	26	0.991597702959003
MAGE_TF_0024	19q12::integrase_core_sequence_compatibility::accepted	19q12	integrase_core_sequence_compatibility	ENSG00000132016.11	BRME1	39	-0.0405420826096763	0.2067958759875	-0.196048796505627	0.846096221959352	26	0.995204204138736
MAGE_TF_0024	19q12::integrase_core_sequence_compatibility::accepted	19q12	integrase_core_sequence_compatibility	ENSG00000132017.10	DCAF15	39	-0.0369436115220283	0.133066527771434	-0.277632640910911	0.78349008095447	26	0.993203263242358
MAGE_TF_0024	19q12::integrase_core_sequence_compatibility::accepted	19q12	integrase_core_sequence_compatibility	ENSG00000132000.14	PODNL1	39	0.112500347810081	0.180829376645621	0.622135351550499	0.539270905040282	26	0.980927742476337
MAGE_TF_0024	19q12::integrase_core_sequence_compatibility::accepted	19q12	integrase_core_sequence_compatibility	ENSG00000132005.9	RFX1	39	0.0142907995100175	0.125569154599064	0.113808200394813	0.910264109503118	26	0.997315356740397
MAGE_TF_0024	19q12::integrase_core_sequence_compatibility::accepted	19q12	integrase_core_sequence_compatibility	ENSG00000104998.4	IL27RA	39	-0.145855018736496	0.21221560633214	-0.687296383415917	0.497981474138838	26	0.978369673731124
MAGE_TF_0024	19q12::integrase_core_sequence_compatibility::accepted	19q12	integrase_core_sequence_compatibility	ENSG00000141854.9	MISP3	39	0.0688226387492167	0.172401330346133	0.399200160526839	0.693005881992525	26	0.989355964180849
MAGE_TF_0024	19q12::integrase_core_sequence_compatibility::accepted	19q12	integrase_core_sequence_compatibility	ENSG00000141858.12	SAMD1	39	-0.0303531584265199	0.163162387427187	-0.186030364627174	0.85386475564195	26	0.995598427292713
MAGE_TF_0024	19q12::integrase_core_sequence_compatibility::accepted	19q12	integrase_core_sequence_compatibility	ENSG00000072062.15	PRKACA	39	-0.127004962227105	0.158826676168904	-0.799645029982505	0.431161992284842	26	0.973304109042775
MAGE_TF_0024	19q12::integrase_core_sequence_compatibility::accepted	19q12	integrase_core_sequence_compatibility	ENSG00000105011.9	ASF1B	39	-0.0291937047208235	0.0920325496754813	-0.317210648012733	0.753617073640269	26	0.991759660501187
MAGE_TF_0024	19q12::integrase_core_sequence_compatibility::accepted	19q12	integrase_core_sequence_compatibility	ENSG00000267169.2	ADGRL1-AS1	39	-0.0993690590623748	0.168616972181665	-0.589318250569203	0.56073413671809	26	0.981993411552941
MAGE_TF_0024	19q12::integrase_core_sequence_compatibility::accepted	19q12	integrase_core_sequence_compatibility	ENSG00000072071.16	ADGRL1	39	-0.0697517013099133	0.129487735971488	-0.53867419015861	0.594694210110931	26	0.983908798557899
MAGE_TF_0024	19q12::integrase_core_sequence_compatibility::accepted	19q12	integrase_core_sequence_compatibility	ENSG00000266913.1	LINC01841	39	0.0500880308757627	0.140826778033707	0.355671212358307	0.724956344441098	26	0.990816500255133
MAGE_TF_0024	19q12::integrase_core_sequence_compatibility::accepted	19q12	integrase_core_sequence_compatibility	ENSG00000123146.20	ADGRE5	39	0.131752945392943	0.141880009295172	0.928622334093876	0.361626422780522	26	0.966985301670771
MAGE_TF_0024	19q12::integrase_core_sequence_compatibility::accepted	19q12	integrase_core_sequence_compatibility	ENSG00000123136.15	DDX39A	39	-0.100256599260132	0.120368371318135	-0.832914811110577	0.412478862541008	26	0.971950747736891
MAGE_TF_0024	19q12::integrase_core_sequence_compatibility::accepted	19q12	integrase_core_sequence_compatibility	ENSG00000123143.13	PKN1	39	0.102526186951479	0.091784902852425	1.11702669791266	0.274199408949115	26	0.956876828169498
MAGE_TF_0024	19q12::integrase_core_sequence_compatibility::accepted	19q12	integrase_core_sequence_compatibility	ENSG00000123159.16	GIPC1	39	-0.0040497601431745	0.133886180123313	-0.0302477831501701	0.976100436733115	26	0.999202262425973
MAGE_TF_0024	19q12::integrase_core_sequence_compatibility::accepted	19q12	integrase_core_sequence_compatibility	ENSG00000099797.15	TECR	39	-0.0811850127082804	0.138590186883692	-0.585791927507918	0.563066264887893	26	0.982191975988232
MAGE_TF_0024	19q12::integrase_core_sequence_compatibility::accepted	19q12	integrase_core_sequence_compatibility	ENSG00000132002.9	DNAJB1	39	0.18878395675851	0.0987078811876311	1.91255201192755	0.0668815554206276	26	0.916967289572759
MAGE_TF_0024	19q12::integrase_core_sequence_compatibility::accepted	19q12	integrase_core_sequence_compatibility	ENSG00000099795.7	NDUFB7	39	-0.157930243569153	0.0982309772247462	-1.60774378949543	0.119968857932256	26	0.93186277596592
MAGE_TF_0024	19q12::integrase_core_sequence_compatibility::accepted	19q12	integrase_core_sequence_compatibility	ENSG00000187912.12	CLEC17A	39	-0.097896504609949	0.0966571027725273	-1.01282266695225	0.320478064986652	26	0.963204606125199
MAGE_TF_0024	19q12::integrase_core_sequence_compatibility::accepted	19q12	integrase_core_sequence_compatibility	ENSG00000243488.3	RN7SL337P	39	-0.169441875257201	0.135195139537139	-1.25331336494279	0.221245664636823	26	0.949580453021039
MAGE_TF_0024	19q12::integrase_core_sequence_compatibility::accepted	19q12	integrase_core_sequence_compatibility	ENSG00000243066.3	RN7SL842P	39	-0.0893276417854936	0.15871651161054	-0.562812532099286	0.578383858435593	26	0.982946618259164
MAGE_TF_0024	19q12::integrase_core_sequence_compatibility::accepted	19q12	integrase_core_sequence_compatibility	ENSG00000160961.12	ZNF333	39	0.0289424172506935	0.0978848981620817	0.295678064687461	0.769824553658996	26	0.992555677242989
MAGE_TF_0024	19q12::integrase_core_sequence_compatibility::accepted	19q12	integrase_core_sequence_compatibility	ENSG00000127507.18	ADGRE2	39	0.166341979371434	0.191949129670332	0.866594079676853	0.394091710820587	26	0.970003767961833
MAGE_TF_0024	19q12::integrase_core_sequence_compatibility::accepted	19q12	integrase_core_sequence_compatibility	ENSG00000127530.4	OR7C1	39	-0.0015652678129453	0.190406113150838	-0.0082206804552821	0.993503673138815	26	0.999678230433679
MAGE_TF_0024	19q12::integrase_core_sequence_compatibility::accepted	19q12	integrase_core_sequence_compatibility	ENSG00000185385.5	OR7A17	39	0.167453069402491	0.147126647916486	1.13815594777598	0.265434880563171	26	0.955733907962155
MAGE_TF_0024	19q12::integrase_core_sequence_compatibility::accepted	19q12	integrase_core_sequence_compatibility	ENSG00000105137.13	SYDE1	39	0.068224875075763	0.141726779129007	0.481383091431587	0.634271077251339	26	0.986421252090072
MAGE_TF_0024	19q12::integrase_core_sequence_compatibility::accepted	19q12	integrase_core_sequence_compatibility	ENSG00000105135.16	ILVBL	39	0.0502355551389346	0.102476585398848	0.490214959284732	0.628093206586382	26	0.986117563140201
MAGE_TF_0024	19q12::integrase_core_sequence_compatibility::accepted	19q12	integrase_core_sequence_compatibility	ENSG00000074181.9	NOTCH3	39	-0.0186027731812521	0.105958983749895	-0.175565794639576	0.861995271777555	26	0.996009403685134
MAGE_TF_0024	19q12::integrase_core_sequence_compatibility::accepted	19q12	integrase_core_sequence_compatibility	ENSG00000141867.19	BRD4	39	-0.0134017565819375	0.097077545062134	-0.138052075517152	0.89126289275581	26	0.996829455725494
MAGE_TF_0024	19q12::integrase_core_sequence_compatibility::accepted	19q12	integrase_core_sequence_compatibility	ENSG00000273218.1	LLNLR-246C6.1	39	-0.152947797631453	0.155532343929607	-0.9833825799004	0.334482256724038	26	0.964711376286867
MAGE_TF_0024	19q12::integrase_core_sequence_compatibility::accepted	19q12	integrase_core_sequence_compatibility	ENSG00000268189.2	AC005785.2	39	0.0731350961857956	0.190397951713721	0.384117032392031	0.704015289788065	26	0.989857393940017
MAGE_TF_0024	19q12::integrase_core_sequence_compatibility::accepted	19q12	integrase_core_sequence_compatibility	ENSG00000105127.10	AKAP8	39	0.120421760390662	0.114303639575088	1.05352516191363	0.301793115391687	26	0.961074039234434
MAGE_TF_0024	19q12::integrase_core_sequence_compatibility::accepted	19q12	integrase_core_sequence_compatibility	ENSG00000279203.1	AC005785.5	39	0.0528029557700632	0.152698951530241	0.345797762466012	0.732277139596791	26	0.991237289843494
MAGE_TF_0024	19q12::integrase_core_sequence_compatibility::accepted	19q12	integrase_core_sequence_compatibility	ENSG00000279716.1	AC006128.2	39	0.0063785252409358	0.139256520882954	0.0458041404488129	0.963816360764217	26	0.998805076118201
MAGE_TF_0024	19q12::integrase_core_sequence_compatibility::accepted	19q12	integrase_core_sequence_compatibility	ENSG00000011243.19	AKAP8L	39	-0.0090713891821239	0.0877469831620327	-0.10338120873481	0.918453725281853	26	0.997525826370774
MAGE_TF_0024	19q12::integrase_core_sequence_compatibility::accepted	19q12	integrase_core_sequence_compatibility	ENSG00000011451.21	WIZ	39	0.0787888389863171	0.0881218062684962	0.894090150016413	0.379475818691506	26	0.968486211076372
MAGE_TF_0024	19q12::integrase_core_sequence_compatibility::accepted	19q12	integrase_core_sequence_compatibility	ENSG00000105122.13	RASAL3	39	0.0891700260380294	0.116663903090165	0.764332614254416	0.451550593959633	26	0.974621472690529
MAGE_TF_0024	19q12::integrase_core_sequence_compatibility::accepted	19q12	integrase_core_sequence_compatibility	ENSG00000225067.4	RPL23AP2	39	0.0649338967017819	0.19447290332613	0.333896885330539	0.741135538498857	26	0.991487634137013
MAGE_TF_0024	19q12::integrase_core_sequence_compatibility::accepted	19q12	integrase_core_sequence_compatibility	ENSG00000186526.13	CYP4F8	39	-0.116706864852627	0.162347878536487	-0.718869047779997	0.478633098722445	26	0.976893897242069
MAGE_TF_0024	19q12::integrase_core_sequence_compatibility::accepted	19q12	integrase_core_sequence_compatibility	ENSG00000186529.16	CYP4F3	39	-0.291608820778577	0.19199078789412	-1.51886881645277	0.140863176633148	26	0.936226319602449
MAGE_TF_0024	19q12::integrase_core_sequence_compatibility::accepted	19q12	integrase_core_sequence_compatibility	ENSG00000172519.10	OR10H5	39	-0.199669449565822	0.175759942518507	-1.13603501858677	0.266305327577842	26	0.955830868105165
MAGE_TF_0024	19q12::integrase_core_sequence_compatibility::accepted	19q12	integrase_core_sequence_compatibility	ENSG00000186723.4	OR10H1	39	-0.103847083722599	0.128181248541344	-0.810158154210085	0.425202715360981	26	0.972693414702556
MAGE_TF_0024	19q12::integrase_core_sequence_compatibility::accepted	19q12	integrase_core_sequence_compatibility	ENSG00000214049.8	UCA1	39	-0.001422093472004	0.147512286443717	-0.0096405086402523	0.99238169872997	26	0.999630040580293
MAGE_TF_0024	19q12::integrase_core_sequence_compatibility::accepted	19q12	integrase_core_sequence_compatibility	ENSG00000267308.3	LINC01764	39	-0.0307225558200385	0.157022281145147	-0.195657301600652	0.846399504828425	26	0.995204204138736
MAGE_TF_0024	19q12::integrase_core_sequence_compatibility::accepted	19q12	integrase_core_sequence_compatibility	ENSG00000186115.13	CYP4F2	39	-0.204693254740198	0.154801115721836	-1.32229831668664	0.197583890201904	26	0.945343897454947
MAGE_TF_0024	19q12::integrase_core_sequence_compatibility::accepted	19q12	integrase_core_sequence_compatibility	ENSG00000167460.17	TPM4	39	0.0837651780092467	0.139378043542328	0.600992637580023	0.553048800141586	26	0.981687268068716
MAGE_TF_0024	19q12::integrase_core_sequence_compatibility::accepted	19q12	integrase_core_sequence_compatibility	ENSG00000279198.1	CTD-2231E14.2	39	0.16781003923299	0.125625902867877	1.33579170698164	0.193193296957871	26	0.945215042697488
MAGE_TF_0024	19q12::integrase_core_sequence_compatibility::accepted	19q12	integrase_core_sequence_compatibility	ENSG00000167461.12	RAB8A	39	0.149788561583679	0.123356404674714	1.21427470246612	0.235557126688375	26	0.952138015177046
MAGE_TF_0024	19q12::integrase_core_sequence_compatibility::accepted	19q12	integrase_core_sequence_compatibility	ENSG00000196684.12	HSH2D	39	0.122574898746803	0.129933637435756	0.943365406878637	0.354178207941995	26	0.96633940540332
MAGE_TF_0024	19q12::integrase_core_sequence_compatibility::accepted	19q12	integrase_core_sequence_compatibility	ENSG00000269243.1	CTD-2231E14.8	39	0.0380547574319959	0.184840144608578	0.205879288357957	0.838488780231135	26	0.995041307170378
MAGE_TF_0024	19q12::integrase_core_sequence_compatibility::accepted	19q12	integrase_core_sequence_compatibility	ENSG00000105058.12	FAM32A	39	-0.0475728542393987	0.0853355915929159	-0.557479632488396	0.581968108949126	26	0.98307594820046
MAGE_TF_0024	19q12::integrase_core_sequence_compatibility::accepted	19q12	integrase_core_sequence_compatibility	ENSG00000072958.9	AP1M1	39	0.0895930860436894	0.10866226980871	0.82450961314732	0.417150381966706	26	0.972209857721186
MAGE_TF_0024	19q12::integrase_core_sequence_compatibility::accepted	19q12	integrase_core_sequence_compatibility	ENSG00000127528.6	KLF2	39	0.107450996734882	0.196092092089076	0.547961907031273	0.588392157376702	26	0.983442578493262
MAGE_TF_0024	19q12::integrase_core_sequence_compatibility::accepted	19q12	integrase_core_sequence_compatibility	ENSG00000277825.1	CTD-2013N17.7	39	-0.150643297454219	0.141260811433039	-1.06641959596577	0.296036967360004	26	0.960166624799705
MAGE_TF_0024	19q12::integrase_core_sequence_compatibility::accepted	19q12	integrase_core_sequence_compatibility	ENSG00000280332.1	CTD-2013N17.6	39	0.16222695765035	0.121242998793276	1.33803155039866	0.19247187311749	26	0.944962962604462
MAGE_TF_0024	19q12::integrase_core_sequence_compatibility::accepted	19q12	integrase_core_sequence_compatibility	ENSG00000127527.14	EPS15L1	39	-0.0784101129901188	0.160840985254	-0.48750082490662	0.629988831304623	26	0.986256823228928
MAGE_TF_0024	19q12::integrase_core_sequence_compatibility::accepted	19q12	integrase_core_sequence_compatibility	ENSG00000105072.9	C19orf44	39	0.16036854254652	0.0987763479914643	1.62355205276852	0.116535332462987	26	0.931231678939759
MAGE_TF_0024	19q12::integrase_core_sequence_compatibility::accepted	19q12	integrase_core_sequence_compatibility	ENSG00000085872.15	CHERP	39	0.0116236297009305	0.101634850455659	0.114366574544247	0.909825824982032	26	0.997295256936553
MAGE_TF_0024	19q12::integrase_core_sequence_compatibility::accepted	19q12	integrase_core_sequence_compatibility	ENSG00000269399.2	CTD-3222D19.12	39	0.133348975658249	0.178226993764013	0.748197412984556	0.461055867663141	26	0.975393319143509
MAGE_TF_0024	19q12::integrase_core_sequence_compatibility::accepted	19q12	integrase_core_sequence_compatibility	ENSG00000127526.15	SLC35E1	39	0.150323986443533	0.154902479866537	0.970442736443284	0.340767802772283	26	0.964985321592768
MAGE_TF_0024	19q12::integrase_core_sequence_compatibility::accepted	19q12	integrase_core_sequence_compatibility	ENSG00000279529.1	CTD-3222D19.8	39	0.241000706353368	0.145621903746598	1.65497566061726	0.109952648936989	26	0.928333320210505
MAGE_TF_0024	19q12::integrase_core_sequence_compatibility::accepted	19q12	integrase_core_sequence_compatibility	ENSG00000279748.1	CTD-3222D19.9	39	0.0075678475385084	0.163928317227607	0.0461655903415443	0.963531037978333	26	0.998805076118201
MAGE_TF_0024	19q12::integrase_core_sequence_compatibility::accepted	19q12	integrase_core_sequence_compatibility	ENSG00000268087.1	CTC-429P9.2	39	0.0604833994667743	0.126408681142126	0.478475045545097	0.63631119579885	26	0.986596866184568
MAGE_TF_0024	19q12::integrase_core_sequence_compatibility::accepted	19q12	integrase_core_sequence_compatibility	ENSG00000279977.1	CTD-3222D19.4	39	-0.0494142536641265	0.174490835611673	-0.283191111389352	0.779272965044999	26	0.993011702261664
MAGE_TF_0024	19q12::integrase_core_sequence_compatibility::accepted	19q12	integrase_core_sequence_compatibility	ENSG00000141979.4	CTD-3222D19.2	39	-0.0151614868184685	0.148324830146572	-0.10221813032576	0.919367820865876	26	0.997564767685253
MAGE_TF_0024	19q12::integrase_core_sequence_compatibility::accepted	19q12	integrase_core_sequence_compatibility	ENSG00000105085.11	MED26	39	0.0738581171517944	0.11048226162598	0.668506564445873	0.509702389272572	26	0.979174925725637
MAGE_TF_0024	19q12::integrase_core_sequence_compatibility::accepted	19q12	integrase_core_sequence_compatibility	ENSG00000269044.2	CTC-429P9.3	39	-0.120669970210243	0.132250176205017	-0.912437122376145	0.369922039382582	26	0.967496963801726
MAGE_TF_0024	19q12::integrase_core_sequence_compatibility::accepted	19q12	integrase_core_sequence_compatibility	ENSG00000267904.1	CTC-429P9.5	39	-0.0291503017388923	0.16095316867274	-0.181110455788308	0.857685322734324	26	0.995682800688052
MAGE_TF_0024	19q12::integrase_core_sequence_compatibility::accepted	19q12	integrase_core_sequence_compatibility	ENSG00000268790.5	CTC-429P9.4	39	0.131213107980201	0.141374168187139	0.928126472203275	0.361878727200301	26	0.967056593859449
MAGE_TF_0024	19q12::integrase_core_sequence_compatibility::accepted	19q12	integrase_core_sequence_compatibility	ENSG00000214046.9	SMIM7	39	-0.0270959535179032	0.107939083079709	-0.251030050884291	0.803764207121677	26	0.993735256719757
MAGE_TF_0024	19q12::integrase_core_sequence_compatibility::accepted	19q12	integrase_core_sequence_compatibility	ENSG00000072954.7	TMEM38A	39	-0.397671837956744	0.165761760885892	-2.39905654857574	0.0239004691693377	26	0.891068203949093
MAGE_TF_0024	19q12::integrase_core_sequence_compatibility::accepted	19q12	integrase_core_sequence_compatibility	ENSG00000127511.10	SIN3B	39	0.015544588491897	0.0744538277548272	0.208781589350712	0.836245816751263	26	0.995001998398717
MAGE_TF_0024	19q12::integrase_core_sequence_compatibility::accepted	19q12	integrase_core_sequence_compatibility	ENSG00000127533.4	F2RL3	39	0.0761797649669949	0.160648014364686	0.474202966455966	0.639313541524902	26	0.986682029839502
MAGE_TF_0024	19q12::integrase_core_sequence_compatibility::accepted	19q12	integrase_core_sequence_compatibility	ENSG00000160111.15	CPAMD8	39	-0.215241190042979	0.154610454630657	-1.39215158869535	0.17567086070233	26	0.942745460624715
MAGE_TF_0024	19q12::integrase_core_sequence_compatibility::accepted	19q12	integrase_core_sequence_compatibility	ENSG00000131351.15	HAUS8	39	-0.0871524089796323	0.149450413671822	-0.583152678125137	0.564814963398881	26	0.982226143527393
MAGE_TF_0024	19q12::integrase_core_sequence_compatibility::accepted	19q12	integrase_core_sequence_compatibility	ENSG00000099331.14	MYO9B	39	0.0568849357784959	0.126415142019476	0.449985143154229	0.656450650844416	26	0.987385604187169
MAGE_TF_0024	19q12::integrase_core_sequence_compatibility::accepted	19q12	integrase_core_sequence_compatibility	ENSG00000269066.1	CTD-2528A14.5	39	-0.149796819170076	0.183384686470056	-0.816844754343951	0.421439092573064	26	0.972354800582365
MAGE_TF_0024	19q12::integrase_core_sequence_compatibility::accepted	19q12	integrase_core_sequence_compatibility	ENSG00000269480.1	CTD-3032J10.3	39	0.128555012178874	0.149358905016271	0.860712069125506	0.397264632646558	26	0.970356672576352
MAGE_TF_0024	19q12::integrase_core_sequence_compatibility::accepted	19q12	integrase_core_sequence_compatibility	ENSG00000053501.13	USE1	39	-0.148572071021605	0.159915049243159	-0.929068725706323	0.361399389681347	26	0.96698229408869
MAGE_TF_0024	19q12::integrase_core_sequence_compatibility::accepted	19q12	integrase_core_sequence_compatibility	ENSG00000099330.9	OCEL1	39	-0.0618059732166659	0.162358331351051	-0.380676326877425	0.706536045601575	26	0.989904974783818
MAGE_TF_0024	19q12::integrase_core_sequence_compatibility::accepted	19q12	integrase_core_sequence_compatibility	ENSG00000160113.6	NR2F6	39	0.116554709493739	0.149606501042997	0.779075165057436	0.442969146873974	26	0.974092527050726
MAGE_TF_0024	19q12::integrase_core_sequence_compatibility::accepted	19q12	integrase_core_sequence_compatibility	ENSG00000105393.16	BABAM1	39	-0.0493648777152935	0.073383329546317	-0.672698799856663	0.507074125311009	26	0.979034781152144
MAGE_TF_0024	19q12::integrase_core_sequence_compatibility::accepted	19q12	integrase_core_sequence_compatibility	ENSG00000269307.1	CTD-2278I10.6	39	-0.10225329336113	0.149728628784655	-0.682924128746238	0.500695229224041	26	0.978678166773378
MAGE_TF_0024	19q12::integrase_core_sequence_compatibility::accepted	19q12	integrase_core_sequence_compatibility	ENSG00000160117.16	ANKLE1	39	0.12275301091172	0.151729092230388	0.80902751810661	0.425841153825401	26	0.972765566677697
MAGE_TF_0024	19q12::integrase_core_sequence_compatibility::accepted	19q12	integrase_core_sequence_compatibility	ENSG00000130307.12	USHBP1	39	0.0062404906617084	0.17436353609813	0.0357901130096164	0.971723088186656	26	0.999024210643651
MAGE_TF_0024	19q12::integrase_core_sequence_compatibility::accepted	19q12	integrase_core_sequence_compatibility	ENSG00000130312.7	MRPL34	39	-0.0779417373565416	0.12568223994395	-0.620149174547663	0.540557437522724	26	0.981073993988124
MAGE_TF_0024	19q12::integrase_core_sequence_compatibility::accepted	19q12	integrase_core_sequence_compatibility	ENSG00000269815.1	CTD-2278I10.4	39	0.075732034639965	0.125652654264643	0.602709390288421	0.551923274680393	26	0.981642929460857
MAGE_TF_0024	19q12::integrase_core_sequence_compatibility::accepted	19q12	integrase_core_sequence_compatibility	ENSG00000130311.11	DDA1	39	-0.139896765165209	0.0668189287710742	-2.09366967920878	0.0461882920737815	26	0.904449022825002
MAGE_TF_0024	19q12::integrase_core_sequence_compatibility::accepted	19q12	integrase_core_sequence_compatibility	ENSG00000127220.6	ABHD8	39	0.0153540954530304	0.138327000189936	0.110998542814835	0.912469929397182	26	0.997410860169525
MAGE_TF_0024	19q12::integrase_core_sequence_compatibility::accepted	19q12	integrase_core_sequence_compatibility	ENSG00000074855.11	ANO8	39	0.0169061506289112	0.118483695197062	0.142687570646686	0.887636962593455	26	0.996714409329904
MAGE_TF_0024	19q12::integrase_core_sequence_compatibility::accepted	19q12	integrase_core_sequence_compatibility	ENSG00000130299.17	GTPBP3	39	0.184690303101224	0.119141737941299	1.55017298129578	0.133188116843382	26	0.935045902014074
MAGE_TF_0024	19q12::integrase_core_sequence_compatibility::accepted	19q12	integrase_core_sequence_compatibility	ENSG00000130300.9	PLVAP	39	0.10943720743923	0.156009464435603	0.701478002216996	0.489236561811507	26	0.977762206291445
MAGE_TF_0024	19q12::integrase_core_sequence_compatibility::accepted	19q12	integrase_core_sequence_compatibility	ENSG00000269720.2	CCDC194	39	-0.0344781035957562	0.160817278430549	-0.214393029979338	0.831913180159095	26	0.994802336818553
MAGE_TF_0024	19q12::integrase_core_sequence_compatibility::accepted	19q12	integrase_core_sequence_compatibility	ENSG00000130303.14	BST2	39	-0.169797842960741	0.122480283703433	-1.38632796909485	0.177421287831657	26	0.943097378034848
MAGE_TF_0024	19q12::integrase_core_sequence_compatibility::accepted	19q12	integrase_core_sequence_compatibility	ENSG00000282851.2	BISPR	39	0.127631394902658	0.140270602049153	0.909894112081542	0.371236736530138	26	0.967598468588216
MAGE_TF_0024	19q12::integrase_core_sequence_compatibility::accepted	19q12	integrase_core_sequence_compatibility	ENSG00000141971.13	MVB12A	39	-0.0101721354169433	0.123035784622297	-0.0826762347894992	0.934742209529218	26	0.997976929996903
MAGE_TF_0024	19q12::integrase_core_sequence_compatibility::accepted	19q12	integrase_core_sequence_compatibility	ENSG00000254503.1	CTD-2521M24.4	39	-0.231585052096133	0.137543417384462	-1.68372326716883	0.104205712581291	26	0.927736419453854
MAGE_TF_0024	19q12::integrase_core_sequence_compatibility::accepted	19q12	integrase_core_sequence_compatibility	ENSG00000269053.1	CTD-2521M24.8	39	0.178807591398029	0.205757976335943	0.869019002724288	0.392788377845437	26	0.969749335363203
MAGE_TF_0024	19q12::integrase_core_sequence_compatibility::accepted	19q12	integrase_core_sequence_compatibility	ENSG00000269481.1	CTD-2521M24.6	39	0.298932217704933	0.152128679702176	1.96499580677461	0.0601842069916866	26	0.913057945293869
MAGE_TF_0024	19q12::integrase_core_sequence_compatibility::accepted	19q12	integrase_core_sequence_compatibility	ENSG00000130304.17	SLC27A1	39	0.144047470564855	0.131913103933495	1.09198757568071	0.284854373305771	26	0.958442055433536
MAGE_TF_0024	19q12::integrase_core_sequence_compatibility::accepted	19q12	integrase_core_sequence_compatibility	ENSG00000130313.7	PGLS	39	-0.200860640462377	0.156398247184255	-1.28428958814187	0.210366904268122	26	0.947648415207688
MAGE_TF_0024	19q12::integrase_core_sequence_compatibility::accepted	19q12	integrase_core_sequence_compatibility	ENSG00000269439.6	PGLS-DT	39	-0.151684261174647	0.144111718501943	-1.052546335242	0.30223326871445	26	0.961116632269719
MAGE_TF_0024	19q12::integrase_core_sequence_compatibility::accepted	19q12	integrase_core_sequence_compatibility	ENSG00000167483.19	NIBAN3	39	0.0161597704331165	0.154371009950002	0.104681380515359	0.917432019321377	26	0.997487901841445
MAGE_TF_0024	19q12::integrase_core_sequence_compatibility::accepted	19q12	integrase_core_sequence_compatibility	ENSG00000130309.11	COLGALT1	39	-0.0127487595738011	0.177352618421826	-0.0718836839695182	0.94324459009978	26	0.998183321006701
MAGE_TF_0024	19q12::integrase_core_sequence_compatibility::accepted	19q12	integrase_core_sequence_compatibility	ENSG00000130477.16	UNC13A	39	-0.0870129519148671	0.168023979794165	-0.517860319827331	0.608934492040584	26	0.984914829443951
MAGE_TF_0024	19q12::integrase_core_sequence_compatibility::accepted	19q12	integrase_core_sequence_compatibility	ENSG00000130479.11	MAP1S	39	0.0055959017338172	0.118389090101939	0.0472670389560292	0.962661602641736	26	0.998785917168165
MAGE_TF_0024	19q12::integrase_core_sequence_compatibility::accepted	19q12	integrase_core_sequence_compatibility	ENSG00000130475.14	FCHO1	39	0.0054689563985768	0.13035361649452	0.041954773067664	0.966855286614625	26	0.998940561546339
MAGE_TF_0024	19q12::integrase_core_sequence_compatibility::accepted	19q12	integrase_core_sequence_compatibility	ENSG00000248099.4	INSL3	39	-0.165929095182393	0.144673319341433	-1.14692256967434	0.261858994078235	26	0.955538466383503
MAGE_TF_0024	19q12::integrase_core_sequence_compatibility::accepted	19q12	integrase_core_sequence_compatibility	ENSG00000105639.20	JAK3	39	0.0871819746727659	0.113149814843383	0.77050037415827	0.447948364339647	26	0.974321879135271
MAGE_TF_0024	19q12::integrase_core_sequence_compatibility::accepted	19q12	integrase_core_sequence_compatibility	ENSG00000105640.13	RPL18A	39	-0.0623165527585635	0.0952648846806844	-0.654139801538001	0.518766407192178	26	0.979621518879592
MAGE_TF_0024	19q12::integrase_core_sequence_compatibility::accepted	19q12	integrase_core_sequence_compatibility	ENSG00000007080.11	CCDC124	39	-0.0157437487294644	0.0997861113528005	-0.15777495000082	0.87585310062113	26	0.996574685971729
MAGE_TF_0024	19q12::integrase_core_sequence_compatibility::accepted	19q12	integrase_core_sequence_compatibility	ENSG00000105642.16	KCNN1	39	-0.0398987694646574	0.159116050781489	-0.250752637893519	0.803976392161063	26	0.993741165207022
MAGE_TF_0024	19q12::integrase_core_sequence_compatibility::accepted	19q12	integrase_core_sequence_compatibility	ENSG00000105643.11	ARRDC2	39	0.146468588576785	0.156001068309505	0.938894779144669	0.356425864906652	26	0.966563119665505
MAGE_TF_0024	19q12::integrase_core_sequence_compatibility::accepted	19q12	integrase_core_sequence_compatibility	ENSG00000273654.1	CTB-52I2.4	39	-0.0061871102261006	0.170254620462673	-0.0363403366633276	0.971288566824675	26	0.999024210643651
MAGE_TF_0024	19q12::integrase_core_sequence_compatibility::accepted	19q12	integrase_core_sequence_compatibility	ENSG00000099308.10	MAST3	39	-0.0291819135950611	0.126868321914797	-0.230017337303943	0.81987840068007	26	0.994298848904419
MAGE_TF_0024	19q12::integrase_core_sequence_compatibility::accepted	19q12	integrase_core_sequence_compatibility	ENSG00000096996.16	IL12RB1	39	0.179058133796177	0.115698263137312	1.54763026635645	0.13379848546838	26	0.935362830183404
MAGE_TF_0024	19q12::integrase_core_sequence_compatibility::accepted	19q12	integrase_core_sequence_compatibility	ENSG00000268173.3	AC007192.4	39	0.0372070208357842	0.168189798839512	0.22122043722335	0.826648981325151	26	0.994489231587115
MAGE_TF_0024	19q12::integrase_core_sequence_compatibility::accepted	19q12	integrase_core_sequence_compatibility	ENSG00000105647.19	PIK3R2	39	-0.0338121831991641	0.172621272875283	-0.195874950033494	0.846230894188501	26	0.995204204138736
MAGE_TF_0024	19q12::integrase_core_sequence_compatibility::accepted	19q12	integrase_core_sequence_compatibility	ENSG00000216490.4	IFI30	39	-0.183117212805924	0.134795178987612	-1.35848488188701	0.185980771161262	26	0.944284404530609
MAGE_TF_0024	19q12::integrase_core_sequence_compatibility::accepted	19q12	integrase_core_sequence_compatibility	ENSG00000254858.10	MPV17L2	39	0.0335561518258284	0.114149690313799	0.293966209926476	0.771117749613104	26	0.992645892183907
MAGE_TF_0024	19q12::integrase_core_sequence_compatibility::accepted	19q12	integrase_core_sequence_compatibility	ENSG00000105649.10	RAB3A	39	0.0386053728720913	0.123870899496174	0.311658129787647	0.75778578743482	26	0.9919256263964
MAGE_TF_0024	19q12::integrase_core_sequence_compatibility::accepted	19q12	integrase_core_sequence_compatibility	ENSG00000105650.22	PDE4C	39	0.0767687496406871	0.148862937048343	0.515700893471937	0.610421072542097	26	0.984945531283588
MAGE_TF_0024	19q12::integrase_core_sequence_compatibility::accepted	19q12	integrase_core_sequence_compatibility	ENSG00000130518.17	IQCN	39	0.0129006354663701	0.181641695511481	0.0710224347446411	0.943923391656417	26	0.998215860346597
MAGE_TF_0024	19q12::integrase_core_sequence_compatibility::accepted	19q12	integrase_core_sequence_compatibility	ENSG00000130522.6	JUND	39	0.170902859506828	0.143302369902294	1.19260316227396	0.243795631669829	26	0.953721338720076
MAGE_TF_0024	19q12::integrase_core_sequence_compatibility::accepted	19q12	integrase_core_sequence_compatibility	ENSG00000130520.11	LSM4	39	-0.0847492111236949	0.0918393790310103	-0.922798172394858	0.364597238620182	26	0.967166823500393
MAGE_TF_0024	19q12::integrase_core_sequence_compatibility::accepted	19q12	integrase_core_sequence_compatibility	ENSG00000130517.14	PGPEP1	39	-0.0520414900163869	0.188207014487714	-0.276511957633673	0.78434114492898	26	0.993228092916464
MAGE_TF_0024	19q12::integrase_core_sequence_compatibility::accepted	19q12	integrase_core_sequence_compatibility	ENSG00000130513.6	GDF15	39	-0.300167155004229	0.192795990618965	-1.55691596096243	0.131580530238461	26	0.934704728361383
MAGE_TF_0024	19q12::integrase_core_sequence_compatibility::accepted	19q12	integrase_core_sequence_compatibility	ENSG00000175489.10	LRRC25	39	-0.161705241186316	0.145628534424888	-1.11039530697001	0.276992843914258	26	0.957451462923819
MAGE_TF_0024	19q12::integrase_core_sequence_compatibility::accepted	19q12	integrase_core_sequence_compatibility	ENSG00000130511.16	SSBP4	39	-0.0306851271057664	0.151882387232238	-0.202032162286512	0.841464064969036	26	0.995122656323935
MAGE_TF_0024	19q12::integrase_core_sequence_compatibility::accepted	19q12	integrase_core_sequence_compatibility	ENSG00000105655.19	ISYNA1	39	-0.117239344939306	0.132986550995538	-0.88158798060143	0.386077277370232	26	0.968872410305341
MAGE_TF_0024	19q12::integrase_core_sequence_compatibility::accepted	19q12	integrase_core_sequence_compatibility	ENSG00000105656.13	ELL	39	0.088570178146087	0.108267298079782	0.818069534540521	0.420751959939622	26	0.972312941814167
MAGE_TF_0024	19q12::integrase_core_sequence_compatibility::accepted	19q12	integrase_core_sequence_compatibility	ENSG00000105701.16	FKBP8	39	0.0484632703520618	0.11954965625411	0.405381929740143	0.688513298491232	26	0.989059418604757
MAGE_TF_0024	19q12::integrase_core_sequence_compatibility::accepted	19q12	integrase_core_sequence_compatibility	ENSG00000105700.11	KXD1	39	-0.207783015638276	0.175215887306147	-1.18586858094224	0.246398957731178	26	0.954197168899169
MAGE_TF_0024	19q12::integrase_core_sequence_compatibility::accepted	19q12	integrase_core_sequence_compatibility	ENSG00000268030.1	AC005253.2	39	0.0548999563728049	0.0788545723590044	0.69621779346998	0.492469954033737	26	0.977977863725942
MAGE_TF_0024	19q12::integrase_core_sequence_compatibility::accepted	19q12	integrase_core_sequence_compatibility	ENSG00000221983.8	UBA52	39	-0.134845724665815	0.161285128100609	-0.836070419224881	0.410733515537893	26	0.97177833836904
MAGE_TF_0024	19q12::integrase_core_sequence_compatibility::accepted	19q12	integrase_core_sequence_compatibility	ENSG00000006015.18	REX1BD	39	-0.0995506701229843	0.148676481198185	-0.669579138009619	0.509029236289946	26	0.979094481665634
MAGE_TF_0024	19q12::integrase_core_sequence_compatibility::accepted	19q12	integrase_core_sequence_compatibility	ENSG00000105696.9	TMEM59L	39	-0.0538598212306712	0.137914977978436	-0.390529165288287	0.699326777121255	26	0.989672886644149
MAGE_TF_0024	19q12::integrase_core_sequence_compatibility::accepted	19q12	integrase_core_sequence_compatibility	ENSG00000006016.12	CRLF1	39	0.0675193383228507	0.0840855113383119	0.802984215094936	0.42926366734016	26	0.973137800140455
MAGE_TF_0024	19q12::integrase_core_sequence_compatibility::accepted	19q12	integrase_core_sequence_compatibility	ENSG00000167487.12	KLHL26	39	0.149882400567169	0.122791582141813	1.22062439422003	0.233183202899098	26	0.951969176101403
MAGE_TF_0024	19q12::integrase_core_sequence_compatibility::accepted	19q12	integrase_core_sequence_compatibility	ENSG00000105662.16	CRTC1	39	0.0780776659328164	0.117872796353056	0.662389188587299	0.51355109862947	26	0.97934619882197
MAGE_TF_0024	19q12::integrase_core_sequence_compatibility::accepted	19q12	integrase_core_sequence_compatibility	ENSG00000105664.11	COMP	39	0.0112532405962554	0.177086192274039	0.0635466856661592	0.949817227814953	26	0.998524950782961
MAGE_TF_0024	19q12::integrase_core_sequence_compatibility::accepted	19q12	integrase_core_sequence_compatibility	ENSG00000005007.13	UPF1	39	0.0999852932617017	0.113050775293724	0.884428196108551	0.384571090424186	26	0.968770917373574
MAGE_TF_0024	19q12::integrase_core_sequence_compatibility::accepted	19q12	integrase_core_sequence_compatibility	ENSG00000105669.14	COPE	39	0.0212508085616762	0.103304177628766	0.20571102785449	0.838618858538664	26	0.995041307170378
MAGE_TF_0024	19q12::integrase_core_sequence_compatibility::accepted	19q12	integrase_core_sequence_compatibility	ENSG00000105671.12	DDX49	39	-0.0005699394918162	0.103038219416366	-0.0055313406524732	0.995628874390027	26	0.999782606901709
MAGE_TF_0024	19q12::integrase_core_sequence_compatibility::accepted	19q12	integrase_core_sequence_compatibility	ENSG00000051128.19	HOMER3	39	0.109452504680097	0.198790838814053	0.55059129149547	0.586613973159714	26	0.983405086927473
MAGE_TF_0024	19q12::integrase_core_sequence_compatibility::accepted	19q12	integrase_core_sequence_compatibility	ENSG00000105676.14	ARMC6	39	-0.0970698780249983	0.095474057604784	-1.01671470198554	0.318657469052754	26	0.962910168877271
MAGE_TF_0024	19q12::integrase_core_sequence_compatibility::accepted	19q12	integrase_core_sequence_compatibility	ENSG00000064607.17	SUGP2	39	-0.20143344556276	0.104559971252823	-1.92648719341841	0.065041360242053	26	0.915114246014528
MAGE_TF_0024	19q12::integrase_core_sequence_compatibility::accepted	19q12	integrase_core_sequence_compatibility	ENSG00000181035.14	SLC25A42	39	-0.103565342873041	0.128790257184245	-0.804139576527763	0.428608044083976	26	0.972985323807623
MAGE_TF_0024	19q12::integrase_core_sequence_compatibility::accepted	19q12	integrase_core_sequence_compatibility	ENSG00000064545.15	TMEM161A	39	0.0247743201315821	0.111828252720998	0.221539007619049	0.826403550268308	26	0.994489231587115
MAGE_TF_0024	19q12::integrase_core_sequence_compatibility::accepted	19q12	integrase_core_sequence_compatibility	ENSG00000213999.17	MEF2B	39	-0.159255038134344	0.202683431214444	-0.785732889857426	0.439126326231292	26	0.973866146052547
MAGE_TF_0024	19q12::integrase_core_sequence_compatibility::accepted	19q12	integrase_core_sequence_compatibility	ENSG00000064489.23	BORCS8-MEF2B	39	-0.0663243108767739	0.217316371477579	-0.305197028764198	0.762646041613882	26	0.992175948781088
MAGE_TF_0024	19q12::integrase_core_sequence_compatibility::accepted	19q12	integrase_core_sequence_compatibility	ENSG00000064490.14	RFXANK	39	-0.0469725734750507	0.0716160582466886	-0.655894426823228	0.517654702741264	26	0.979595480786978
MAGE_TF_0024	19q12::integrase_core_sequence_compatibility::accepted	19q12	integrase_core_sequence_compatibility	ENSG00000254901.8	BORCS8	39	0.0097319733839906	0.121412216122825	0.0801564594961797	0.936726623693406	26	0.99802558124967
MAGE_TF_0024	19q12::integrase_core_sequence_compatibility::accepted	19q12	integrase_core_sequence_compatibility	ENSG00000184162.15	NR2C2AP	39	0.108325486826231	0.133134559558356	0.813654149497891	0.423232371711905	26	0.972495717169067
MAGE_TF_0024	19q12::integrase_core_sequence_compatibility::accepted	19q12	integrase_core_sequence_compatibility	ENSG00000130287.14	NCAN	39	-0.0103402483818956	0.153582265831137	-0.0673270987762657	0.946836387786143	26	0.998360644267158
MAGE_TF_0024	19q12::integrase_core_sequence_compatibility::accepted	19q12	integrase_core_sequence_compatibility	ENSG00000187664.9	HAPLN4	39	-0.0673386701566066	0.113106925029097	-0.595354087641262	0.556753869018397	26	0.981825847017971
MAGE_TF_0024	19q12::integrase_core_sequence_compatibility::accepted	19q12	integrase_core_sequence_compatibility	ENSG00000105705.16	SUGP1	39	0.0532265813607048	0.119031574381653	0.447163549984169	0.658460018741106	26	0.987553065103617
MAGE_TF_0024	19q12::integrase_core_sequence_compatibility::accepted	19q12	integrase_core_sequence_compatibility	ENSG00000129933.21	MAU2	39	0.0340730113352748	0.114543187479529	0.297468684825663	0.768472580338816	26	0.992435289071161
MAGE_TF_0024	19q12::integrase_core_sequence_compatibility::accepted	19q12	integrase_core_sequence_compatibility	ENSG00000167491.18	GATAD2A	39	-0.0412088665084407	0.194468400066316	-0.211905206678247	0.83383338935786	26	0.994863131524426
MAGE_TF_0024	19q12::integrase_core_sequence_compatibility::accepted	19q12	integrase_core_sequence_compatibility	ENSG00000178093.14	TSSK6	39	0.399376123435441	0.153980005133586	2.59368820704325	0.0153910023843864	26	0.887412823102793
MAGE_TF_0024	19q12::integrase_core_sequence_compatibility::accepted	19q12	integrase_core_sequence_compatibility	ENSG00000186010.19	NDUFA13	39	-0.119552030619894	0.09374466567401	-1.27529422352017	0.213483023416694	26	0.948412655515702
MAGE_TF_0024	19q12::integrase_core_sequence_compatibility::accepted	19q12	integrase_core_sequence_compatibility	ENSG00000258674.5	CTC-260F20.3	39	0.17827805022296	0.135246632850951	1.31816997188708	0.198942536928639	26	0.945780951384186
MAGE_TF_0024	19q12::integrase_core_sequence_compatibility::accepted	19q12	integrase_core_sequence_compatibility	ENSG00000250067.12	YJEFN3	39	0.0477170159877642	0.143805857437851	0.331815524332074	0.742688575591183	26	0.99154350570877
MAGE_TF_0024	19q12::integrase_core_sequence_compatibility::accepted	19q12	integrase_core_sequence_compatibility	ENSG00000160161.9	CILP2	39	0.120463608391161	0.124296955636255	0.96915976561556	0.341395344651275	26	0.964985321592768
MAGE_TF_0024	19q12::integrase_core_sequence_compatibility::accepted	19q12	integrase_core_sequence_compatibility	ENSG00000105717.14	PBX4	39	0.138604788060904	0.128281831952342	1.08047091276649	0.289853428309309	26	0.95905802111051
MAGE_TF_0024	19q12::integrase_core_sequence_compatibility::accepted	19q12	integrase_core_sequence_compatibility	ENSG00000064547.14	LPAR2	39	0.138228215385828	0.186284657747857	0.74202683708352	0.464722043285986	26	0.975617971162665
MAGE_TF_0024	19q12::integrase_core_sequence_compatibility::accepted	19q12	integrase_core_sequence_compatibility	ENSG00000089639.11	GMIP	39	0.0522148868922896	0.0855931442336541	0.610035854621163	0.547133373114607	26	0.981324905487871
MAGE_TF_0024	19q12::integrase_core_sequence_compatibility::accepted	19q12	integrase_core_sequence_compatibility	ENSG00000105726.17	ATP13A1	39	0.0891115572137342	0.0732111902278322	1.2171849267362	0.234466859282199	26	0.951992695605386
MAGE_TF_0024	19q12::integrase_core_sequence_compatibility::accepted	19q12	integrase_core_sequence_compatibility	ENSG00000181896.12	ZNF101	39	0.239346243012644	0.103998865592975	2.30143128627368	0.0296347378967045	26	0.894559116701743
MAGE_TF_0024	19q12::integrase_core_sequence_compatibility::accepted	19q12	integrase_core_sequence_compatibility	ENSG00000105708.9	ZNF14	39	0.0565748828521187	0.16335398897426	0.346333035436517	0.731879585305616	26	0.991216356645404
MAGE_TF_0024	19q12::integrase_core_sequence_compatibility::accepted	19q12	integrase_core_sequence_compatibility	ENSG00000266904.6	LINC00663	39	-0.268174778434645	0.127030962952713	-2.11109773712785	0.0445343610518526	26	0.904449022825002
MAGE_TF_0024	19q12::integrase_core_sequence_compatibility::accepted	19q12	integrase_core_sequence_compatibility	ENSG00000267419.2	ZNF56	39	-0.174358338992515	0.211672589963289	-0.823717133251661	0.417592531280782	26	0.972236109784241
MAGE_TF_0024	19q12::integrase_core_sequence_compatibility::accepted	19q12	integrase_core_sequence_compatibility	ENSG00000267481.1	CTC-559E9.5	39	-0.0168419901058094	0.136874738791147	-0.123046737875483	0.903016328847318	26	0.997079861947371
MAGE_TF_0024	19q12::integrase_core_sequence_compatibility::accepted	19q12	integrase_core_sequence_compatibility	ENSG00000081665.14	ZNF506	39	-0.225525915473562	0.166731719183702	-1.3526275418841	0.187821930531351	26	0.944843377308677
MAGE_TF_0024	19q12::integrase_core_sequence_compatibility::accepted	19q12	integrase_core_sequence_compatibility	ENSG00000256771.4	ZNF253	39	-0.123960540370755	0.158706962416306	-0.781065546737593	0.441818176177962	26	0.974079089600458
MAGE_TF_0024	19q12::integrase_core_sequence_compatibility::accepted	19q12	integrase_core_sequence_compatibility	ENSG00000184635.16	ZNF93	39	-0.253474435217143	0.16297201219047	-1.55532494083033	0.131958402006819	26	0.934812985916023
MAGE_TF_0024	19q12::integrase_core_sequence_compatibility::accepted	19q12	integrase_core_sequence_compatibility	ENSG00000197124.12	ZNF682	39	-0.244877537904565	0.189428941458117	-1.29271449240879	0.207480105140961	26	0.946824542038301
MAGE_TF_0024	19q12::integrase_core_sequence_compatibility::accepted	19q12	integrase_core_sequence_compatibility	ENSG00000213988.11	ZNF90	39	-0.323323077957052	0.163866866571327	-1.97308391087297	0.0592054326142902	26	0.912866817497514
MAGE_TF_0024	19q12::integrase_core_sequence_compatibility::accepted	19q12	integrase_core_sequence_compatibility	ENSG00000224864.4	CTC-260E6.2	39	0.20736047295074	0.138452439870108	1.4977018328119	0.146253998993275	26	0.937662673692246
MAGE_TF_0024	19q12::integrase_core_sequence_compatibility::accepted	19q12	integrase_core_sequence_compatibility	ENSG00000256229.8	ZNF486	39	-0.250322993421386	0.157534017299623	-1.58900914045302	0.124146111673045	26	0.933375945856578
MAGE_TF_0024	19q12::integrase_core_sequence_compatibility::accepted	19q12	integrase_core_sequence_compatibility	ENSG00000279039.1	CTC-260E6.3	39	0.100539928481259	0.168109506705952	0.598062123025068	0.554972832095035	26	0.981723230170244
MAGE_TF_0024	19q12::integrase_core_sequence_compatibility::accepted	19q12	integrase_core_sequence_compatibility	ENSG00000280079.1	CTC-260E6.4	39	-0.159858049201031	0.150474626169195	-1.06235883929883	0.29784126525029	26	0.96048848688591
MAGE_TF_0024	19q12::integrase_core_sequence_compatibility::accepted	19q12	integrase_core_sequence_compatibility	ENSG00000267383.7	CTC-260E6.6	39	-0.0047283222981922	0.158702240496743	-0.0297936707345305	0.976459131736157	26	0.999238480727335
MAGE_TF_0024	19q12::integrase_core_sequence_compatibility::accepted	19q12	integrase_core_sequence_compatibility	ENSG00000231205.11	ZNF826P	39	-0.239792201713484	0.138236544337955	-1.73465130267761	0.0946447397033704	26	0.92581888528247
MAGE_TF_0024	19q12::integrase_core_sequence_compatibility::accepted	19q12	integrase_core_sequence_compatibility	ENSG00000237440.9	ZNF737	39	-0.248010962873594	0.126772893057468	-1.95634064106408	0.0612472993601474	26	0.913057945293869
MAGE_TF_0024	19q12::integrase_core_sequence_compatibility::accepted	19q12	integrase_core_sequence_compatibility	ENSG00000269110.1	CTC-513N18.7	39	0.0740488742633003	0.156513237134992	0.473115728859619	0.640078636278765	26	0.986788899899464
MAGE_TF_0024	19q12::integrase_core_sequence_compatibility::accepted	19q12	integrase_core_sequence_compatibility	ENSG00000188171.16	ZNF626	39	-0.35836475860554	0.191718616235273	-1.8692225389618	0.0728959537558684	26	0.919574284428719
MAGE_TF_0024	19q12::integrase_core_sequence_compatibility::accepted	19q12	integrase_core_sequence_compatibility	ENSG00000268416.1	CTD-2626G11.2	39	0.0730578969899558	0.112416648355969	0.649885030895217	0.521467579203965	26	0.979652468837837
MAGE_TF_0024	19q12::integrase_core_sequence_compatibility::accepted	19q12	integrase_core_sequence_compatibility	ENSG00000160229.13	ZNF66	39	-0.0716262185514941	0.10844605829004	-0.660477841987848	0.51475688636695	26	0.979369223212076
MAGE_TF_0024	19q12::integrase_core_sequence_compatibility::accepted	19q12	integrase_core_sequence_compatibility	ENSG00000105750.15	ZNF85	39	-0.0048702462457048	0.179105234490343	-0.0271920932939982	0.978514164471864	26	0.999248931079319
MAGE_TF_0024	19q12::integrase_core_sequence_compatibility::accepted	19q12	integrase_core_sequence_compatibility	ENSG00000279404.1	CTD-2542C24.5	39	-0.0012733309533429	0.102798239418456	-0.0123867000110733	0.990211655006671	26	0.999533931187384
MAGE_TF_0024	19q12::integrase_core_sequence_compatibility::accepted	19q12	integrase_core_sequence_compatibility	ENSG00000118620.13	ZNF430	39	0.0029209168990958	0.118726271331782	0.0246021109425166	0.980560188022435	26	0.999305510586559
MAGE_TF_0024	19q12::integrase_core_sequence_compatibility::accepted	19q12	integrase_core_sequence_compatibility	ENSG00000160352.16	ZNF714	39	-0.0184044214455405	0.165708131860332	-0.111065288341146	0.912417520136942	26	0.997410860169525
MAGE_TF_0024	19q12::integrase_core_sequence_compatibility::accepted	19q12	integrase_core_sequence_compatibility	ENSG00000196705.8	ZNF431	39	0.0640153592115543	0.15436424049255	0.414703295318218	0.681761006800329	26	0.988854671166254
MAGE_TF_0024	19q12::integrase_core_sequence_compatibility::accepted	19q12	integrase_core_sequence_compatibility	ENSG00000240522.1	RPL7AP10	39	0.136257229773106	0.175036005478625	0.778452578373917	0.443329540012976	26	0.974092527050726
MAGE_TF_0024	19q12::integrase_core_sequence_compatibility::accepted	19q12	integrase_core_sequence_compatibility	ENSG00000268322.1	BNIP3P25	39	-0.17336478907415	0.178947173832914	-0.96880428654338	0.341569359230823	26	0.964985321592768
MAGE_TF_0024	19q12::integrase_core_sequence_compatibility::accepted	19q12	integrase_core_sequence_compatibility	ENSG00000182141.10	ZNF708	39	-0.082492769269257	0.119766667994371	-0.688779028845774	0.497063115467997	26	0.978285506229961
MAGE_TF_0024	19q12::integrase_core_sequence_compatibility::accepted	19q12	integrase_core_sequence_compatibility	ENSG00000172687.14	ZNF738	39	-0.192365328534803	0.127242803250155	-1.51179731679299	0.142645889471485	26	0.936778637470717
MAGE_TF_0024	19q12::integrase_core_sequence_compatibility::accepted	19q12	integrase_core_sequence_compatibility	ENSG00000196268.12	ZNF493	39	-0.193013164107935	0.127909118320819	-1.50898674497797	0.143359501348092	26	0.93704022285562
MAGE_TF_0024	19q12::integrase_core_sequence_compatibility::accepted	19q12	integrase_core_sequence_compatibility	ENSG00000268119.6	CTD-2561J22.5	39	-0.184852138495774	0.222881367064459	-0.829374572358545	0.414442476291174	26	0.972011034796457
MAGE_TF_0024	19q12::integrase_core_sequence_compatibility::accepted	19q12	integrase_core_sequence_compatibility	ENSG00000268658.5	LINC00664	39	0.129287212868229	0.190371092660584	0.679132588153692	0.503055252377995	26	0.978922219707622
MAGE_TF_0024	19q12::integrase_core_sequence_compatibility::accepted	19q12	integrase_core_sequence_compatibility	ENSG00000197013.10	ZNF429	39	-0.103983577032423	0.145349508609138	-0.715403705368196	0.48073529181836	26	0.977177149007635
MAGE_TF_0024	19q12::integrase_core_sequence_compatibility::accepted	19q12	integrase_core_sequence_compatibility	ENSG00000268555.2	RP11-678G14.3	39	-0.178644998195802	0.185892405293089	-0.961012892991188	0.345398501183278	26	0.96564351444321
MAGE_TF_0024	19q12::integrase_core_sequence_compatibility::accepted	19q12	integrase_core_sequence_compatibility	ENSG00000268240.1	RP11-678G14.4	39	-0.167743361028207	0.180858291126668	-0.927485049113531	0.362205269237843	26	0.967087859092794
MAGE_TF_0024	19q12::integrase_core_sequence_compatibility::accepted	19q12	integrase_core_sequence_compatibility	ENSG00000269845.1	CCNYL6	39	-0.150494674757167	0.167041027534119	-0.900944378628346	0.375887980155989	26	0.968050792649309
MAGE_TF_0024	19q12::integrase_core_sequence_compatibility::accepted	19q12	integrase_core_sequence_compatibility	ENSG00000197020.11	ZNF100	39	-0.198318880865048	0.151172273925855	-1.31187337277414	0.201028663031467	26	0.946102937636147
MAGE_TF_0024	19q12::integrase_core_sequence_compatibility::accepted	19q12	integrase_core_sequence_compatibility	ENSG00000198521.12	ZNF43	39	-0.260615967569722	0.192202279124966	-1.35594629135628	0.186776994958857	26	0.944462578915889
MAGE_TF_0024	19q12::integrase_core_sequence_compatibility::accepted	19q12	integrase_core_sequence_compatibility	ENSG00000160321.15	ZNF208	39	-0.28014135362774	0.183214643083604	-1.5290336455253	0.138332442346572	26	0.936008570726979
MAGE_TF_0024	19q12::integrase_core_sequence_compatibility::accepted	19q12	integrase_core_sequence_compatibility	ENSG00000197134.13	ZNF257	39	-0.0209912870234681	0.201439213297597	-0.104206557798935	0.917805129686981	26	0.997506490757824
MAGE_TF_0024	19q12::integrase_core_sequence_compatibility::accepted	19q12	integrase_core_sequence_compatibility	ENSG00000229676.3	ZNF492	39	-0.0458171912843379	0.194916064810598	-0.235061134282897	0.816002780181245	26	0.994190228691277
MAGE_TF_0024	19q12::integrase_core_sequence_compatibility::accepted	19q12	integrase_core_sequence_compatibility	ENSG00000267886.1	CTD-2291D10.4	39	-0.335150700690224	0.186291323072973	-1.79906769226681	0.0836267051779389	26	0.923069432037024
MAGE_TF_0024	19q12::integrase_core_sequence_compatibility::accepted	19q12	integrase_core_sequence_compatibility	ENSG00000183850.14	ZNF730	39	-0.237014874222947	0.228417848245271	-1.03763727766337	0.308993396556422	26	0.961775451842294
MAGE_TF_0024	19q12::integrase_core_sequence_compatibility::accepted	19q12	integrase_core_sequence_compatibility	ENSG00000196081.10	ZNF724	39	-0.109644949862402	0.166868600255786	-0.657073587807005	0.516908337657569	26	0.97951678770608
MAGE_TF_0024	19q12::integrase_core_sequence_compatibility::accepted	19q12	integrase_core_sequence_compatibility	ENSG00000269837.1	IPO5P1	39	0.0808296039336752	0.190651835456782	0.423964467690625	0.675078931201231	26	0.988536772495287
MAGE_TF_0024	19q12::integrase_core_sequence_compatibility::accepted	19q12	integrase_core_sequence_compatibility	ENSG00000284428.1	RP11-15H20.6	39	-0.119038883921776	0.16080097916081	-0.740287058841418	0.465758806863169	26	0.975762014123672
MAGE_TF_0024	19q12::integrase_core_sequence_compatibility::accepted	19q12	integrase_core_sequence_compatibility	ENSG00000167232.14	ZNF91	39	-0.156374542519691	0.125034082618382	-1.25065533528937	0.222198697970509	26	0.94967018193818
MAGE_TF_0024	19q12::integrase_core_sequence_compatibility::accepted	19q12	integrase_core_sequence_compatibility	ENSG00000269416.6	LINC01224	39	0.0062561493780354	0.158348317084845	0.0395087835046795	0.968786568022237	26	0.998993001331202
MAGE_TF_0024	19q12::integrase_core_sequence_compatibility::accepted	19q12	integrase_core_sequence_compatibility	ENSG00000197372.10	ZNF675	39	-0.130277305382443	0.166238610176426	-0.783676579370954	0.440311055013511	26	0.973982646677401
MAGE_TF_0024	19q12::integrase_core_sequence_compatibility::accepted	19q12	integrase_core_sequence_compatibility	ENSG00000196172.9	ZNF681	39	-0.169102515493748	0.159380778933302	-1.06099691961296	0.298448139149412	26	0.960585800131771
MAGE_TF_0024	19q12::integrase_core_sequence_compatibility::accepted	19q12	integrase_core_sequence_compatibility	ENSG00000233836.7	ZNF726P1	39	0.117157089652588	0.195138726638224	0.6003784675186	0.553451747171172	26	0.981695347130237
MAGE_TF_0024	19q12::integrase_core_sequence_compatibility::accepted	19q12	integrase_core_sequence_compatibility	ENSG00000225178.5	RPSAP58	39	0.148826146444867	0.245564809007223	0.606056490938364	0.549732301457068	26	0.981492957954308
MAGE_TF_0024	19q12::integrase_core_sequence_compatibility::accepted	19q12	integrase_core_sequence_compatibility	ENSG00000213967.11	ZNF726	39	-0.438486609114923	0.126857518699785	-3.45652834462752	0.0018939460865741	26	0.857945487481106
MAGE_TF_0024	19q12::integrase_core_sequence_compatibility::accepted	19q12	integrase_core_sequence_compatibility	ENSG00000268362.6	CTD-2017D11.1	39	-0.16978214786959	0.123090540899731	-1.37932733602896	0.179543657500507	26	0.943592388397997
MAGE_TF_0024	19q12::integrase_core_sequence_compatibility::accepted	19q12	integrase_core_sequence_compatibility	ENSG00000213096.11	ZNF254	39	-0.102585183206713	0.144277387541664	-0.711027451734865	0.48339766606719	26	0.977316144661609
MAGE_TF_0024	19q12::integrase_core_sequence_compatibility::accepted	19q12	integrase_core_sequence_compatibility	ENSG00000279425.1	CTD-2017D11.2	39	0.082410304604272	0.117146138902873	0.703482892189891	0.488007370304431	26	0.977677830432727
MAGE_TF_0024	19q12::integrase_core_sequence_compatibility::accepted	19q12	integrase_core_sequence_compatibility	ENSG00000279882.1	CTB-151G24.2	39	-0.282838169304571	0.138327022712103	-2.04470654944433	0.0511313093423332	26	0.90817396560207
MAGE_TF_0024	19q12::integrase_core_sequence_compatibility::accepted	19q12	integrase_core_sequence_compatibility	ENSG00000267575.7	CTC-459F4.3	39	0.297479178048739	0.174108820656154	1.70858189107046	0.0994418116990492	26	0.926815747190889
MAGE_TF_0024	19q12::integrase_core_sequence_compatibility::accepted	19q12	integrase_core_sequence_compatibility	ENSG00000261824.7	LINC00662	39	-0.0162303675469668	0.136416548921017	-0.118976529426528	0.906208456784791	26	0.997211848011019
MAGE_TF_0024	19q12::integrase_core_sequence_compatibility::accepted	19q12	integrase_core_sequence_compatibility	ENSG00000281468.1	CTC-459F4.9	39	-0.0027683239680669	0.180511763881854	-0.0153359753876142	0.987881219890865	26	0.99941983139952
MAGE_TF_0024	19q12::integrase_core_sequence_compatibility::accepted	19q12	integrase_core_sequence_compatibility	ENSG00000267423.1	AC005616.2	39	0.0942038992391318	0.116841413033835	0.806254364724706	0.427409581207316	26	0.972888652897059
MAGE_TF_0024	19q12::integrase_core_sequence_compatibility::accepted	19q12	integrase_core_sequence_compatibility	ENSG00000266976.3	AC079466.1	39	0.132566504116068	0.141373196860221	0.937706064942	0.357025102205924	26	0.966600913488979
MAGE_TF_0024	19q12::integrase_core_sequence_compatibility::accepted	19q12	integrase_core_sequence_compatibility	ENSG00000267339.7	LINC00906	39	0.338694806134077	0.137720179101739	2.45929687532479	0.0208895738236155	26	0.889022974376494
MAGE_TF_0024	19q12::integrase_core_sequence_compatibility::accepted	19q12	integrase_core_sequence_compatibility	ENSG00000169021.6	UQCRFS1	39	-0.0788516470818482	0.117813266264637	-0.6692934470107	0.50920848932338	26	0.979105813205501
MAGE_TF_0024	19q12::integrase_core_sequence_compatibility::accepted	19q12	integrase_core_sequence_compatibility	ENSG00000105171.10	POP4	39	0.0846557712860012	0.0928988399823349	0.911268335558322	0.370525903466095	26	0.967496963801726
MAGE_TF_0024	19q12::integrase_core_sequence_compatibility::accepted	19q12	integrase_core_sequence_compatibility	ENSG00000166289.6	PLEKHF1	39	-0.0314532314881546	0.12372892877888	-0.254210812285992	0.801332434092641	26	0.993662130622247
MAGE_TF_0024	19q12::integrase_core_sequence_compatibility::accepted	19q12	integrase_core_sequence_compatibility	ENSG00000131943.19	C19orf12	39	0.295522580798611	0.127785767372742	2.31264081184091	0.0289178446072315	26	0.892930280570398
MAGE_TF_0024	19q12::integrase_core_sequence_compatibility::accepted	19q12	integrase_core_sequence_compatibility	ENSG00000105173.14	CCNE1	39	-0.0901611640104603	0.147168935284006	-0.612637197085563	0.54543791794962	26	0.981321619100016
MAGE_TF_0024	19q12::integrase_core_sequence_compatibility::accepted	19q12	integrase_core_sequence_compatibility	ENSG00000278895.1	CTC-448F2.7	39	-0.141183003536816	0.105106685701641	-1.343235233747	0.190803927797401	26	0.944926704085851
MAGE_TF_0024	19q12::integrase_core_sequence_compatibility::accepted	19q12	integrase_core_sequence_compatibility	ENSG00000105176.18	URI1	39	0.148451592949317	0.108251838349511	1.37135401313014	0.181985190056157	26	0.943592388397997
MAGE_TF_0024	19q12::integrase_core_sequence_compatibility::accepted	19q12	integrase_core_sequence_compatibility	ENSG00000168813.17	ZNF507	39	-0.075829112998843	0.122898146195151	-0.617007785279637	0.542595562361299	26	0.981090511650401
MAGE_TF_0024	19q12::integrase_core_sequence_compatibility::accepted	19q12	integrase_core_sequence_compatibility	ENSG00000178904.19	DPY19L3	39	-0.0735163667691952	0.147863999088514	-0.497189087420712	0.623234205967497	26	0.98579277308668
MAGE_TF_0024	19q12::integrase_core_sequence_compatibility::accepted	19q12	integrase_core_sequence_compatibility	ENSG00000267213.4	DPY19L3-DT	39	0.0331004050211552	0.185369086081623	0.178564860629351	0.859663503320915	26	0.995838223489264
MAGE_TF_0024	19q12::integrase_core_sequence_compatibility::accepted	19q12	integrase_core_sequence_compatibility	ENSG00000105185.12	PDCD5	39	-0.123400934108166	0.120114904012757	-1.02735738851408	0.313715745159077	26	0.962467541430325
MAGE_TF_0024	19q12::integrase_core_sequence_compatibility::accepted	19q12	integrase_core_sequence_compatibility	ENSG00000105186.16	ANKRD27	39	0.0470115782802149	0.124844313234768	0.376561631540319	0.709555062696653	26	0.990060850931361
MAGE_TF_0024	19q12::integrase_core_sequence_compatibility::accepted	19q12	integrase_core_sequence_compatibility	ENSG00000267475.1	NUDT19-DT	39	-0.0099324588589106	0.141120097404516	-0.0703830215652385	0.9444273789918	26	0.998228414212581
MAGE_TF_0024	19q12::integrase_core_sequence_compatibility::accepted	19q12	integrase_core_sequence_compatibility	ENSG00000213965.4	NUDT19	39	-0.18120706884124	0.154597943635186	-1.17211823508368	0.251778219848722	26	0.954733743541459
MAGE_TF_0024	19q12::integrase_core_sequence_compatibility::accepted	19q12	integrase_core_sequence_compatibility	ENSG00000173809.18	TDRD12	39	0.0913168050044874	0.2129368050241	0.428844628311918	0.671568655647148	26	0.988247834352916
MAGE_TF_0024	19q12::integrase_core_sequence_compatibility::accepted	19q12	integrase_core_sequence_compatibility	ENSG00000121289.18	CEP89	39	-0.183360182749942	0.150884672386281	-1.21523399196255	0.235197325928559	26	0.952138015177046
MAGE_TF_0024	19q12::integrase_core_sequence_compatibility::accepted	19q12	integrase_core_sequence_compatibility	ENSG00000131944.10	FAAP24	39	0.377148972801536	0.152913706944141	2.46641704225578	0.0205577895935998	26	0.889022974376494
MAGE_TF_0024	19q12::integrase_core_sequence_compatibility::accepted	19q12	integrase_core_sequence_compatibility	ENSG00000131941.8	RHPN2	39	0.164346005212936	0.211324159113892	0.777696245909881	0.443767592309045	26	0.974092527050726
MAGE_TF_0024	19q12::integrase_core_sequence_compatibility::accepted	19q12	integrase_core_sequence_compatibility	ENSG00000076650.7	GPATCH1	39	0.0812989118675301	0.134944883703932	0.602460127691091	0.552086620561514	26	0.981642929460857
MAGE_TF_0024	19q12::integrase_core_sequence_compatibility::accepted	19q12	integrase_core_sequence_compatibility	ENSG00000166359.11	WDR88	39	0.265543006830808	0.165548663835208	1.60401781977013	0.120790230746463	26	0.93223714382067
MAGE_TF_0024	19q12::integrase_core_sequence_compatibility::accepted	19q12	integrase_core_sequence_compatibility	ENSG00000130881.14	LRP3	39	0.0745399417907491	0.164601187985404	0.452851784990511	0.654411892509432	26	0.9873290537459
MAGE_TF_0024	19q12::integrase_core_sequence_compatibility::accepted	19q12	integrase_core_sequence_compatibility	ENSG00000245848.3	CEBPA	39	0.206927537729248	0.168509427962741	1.22798789498593	0.230452792139073	26	0.951807145718315
MAGE_TF_0024	19q12::integrase_core_sequence_compatibility::accepted	19q12	integrase_core_sequence_compatibility	ENSG00000153879.9	CEBPG	39	-0.0383354534480967	0.138843678550661	-0.276105141035348	0.78465015527807	26	0.993240850711844
MAGE_TF_0024	19q12::integrase_core_sequence_compatibility::accepted	19q12	integrase_core_sequence_compatibility	ENSG00000124299.15	PEPD	39	0.0226282024832419	0.0763870850765693	0.296230736656068	0.769407190059426	26	0.992530644637082
MAGE_TF_0024	19q12::integrase_core_sequence_compatibility::accepted	19q12	integrase_core_sequence_compatibility	ENSG00000153885.15	KCTD15	39	0.0670876405197545	0.18623796231667	0.360225378785459	0.721588498714533	26	0.990697301817413
MAGE_TF_0024	19q12::integrase_core_sequence_compatibility::accepted	19q12	integrase_core_sequence_compatibility	ENSG00000257103.9	LSM14A	39	0.0254327894173546	0.155782466655528	0.163258356112646	0.87157739493215	26	0.996375011118012
MAGE_TF_0024	19q12::integrase_core_sequence_compatibility::accepted	19q12	integrase_core_sequence_compatibility	ENSG00000166398.14	GARRE1	39	0.0747081805989217	0.0816746659289751	0.914704452711059	0.368752449950513	26	0.967424727063438
MAGE_TF_0024	19q12::integrase_core_sequence_compatibility::accepted	19q12	integrase_core_sequence_compatibility	ENSG00000105220.17	GPI	39	0.0822884395422386	0.170530263518652	0.482544492950003	0.633457124518645	26	0.986417566406472
MAGE_TF_0024	19q12::integrase_core_sequence_compatibility::accepted	19q12	integrase_core_sequence_compatibility	ENSG00000266953.6	RP11-618P17.4	39	-0.0452573629197083	0.17289292517405	-0.26176526815165	0.795565063898027	26	0.993567838856021
MAGE_TF_0024	19q12::integrase_core_sequence_compatibility::accepted	19q12	integrase_core_sequence_compatibility	ENSG00000126249.8	PDCD2L	39	-0.132161132368064	0.104404594198393	-1.26585552468052	0.216790495856321	26	0.948962123043722
MAGE_TF_0024	19q12::integrase_core_sequence_compatibility::accepted	19q12	integrase_core_sequence_compatibility	ENSG00000126261.13	UBA2	39	0.139657923962499	0.102119107021632	1.36759836661043	0.183144212073809	26	0.943617725098839
MAGE_TF_0024	19q12::integrase_core_sequence_compatibility::accepted	19q12	integrase_core_sequence_compatibility	ENSG00000142279.13	WTIP	39	0.080035289201194	0.108925845016262	0.734768586732057	0.46905634379524	26	0.976039190438254
MAGE_TF_0024	19q12::integrase_core_sequence_compatibility::accepted	19q12	integrase_core_sequence_compatibility	ENSG00000205209.8	SCGB2B2	39	-0.279815928188997	0.225911299197613	-1.23860970736232	0.22655666744961	26	0.950703968497676
MAGE_TF_0024	19q12::integrase_core_sequence_compatibility::accepted	19q12	integrase_core_sequence_compatibility	ENSG00000279329.1	CTD-2553L13.9	39	0.485103173057948	0.154846908429033	3.13279211047519	0.0042535238473137	26	0.878374679303193
MAGE_TF_0024	19q12::integrase_core_sequence_compatibility::accepted	19q12	integrase_core_sequence_compatibility	ENSG00000089335.21	ZNF302	39	-0.187474755506815	0.125703546623332	-1.49140386681832	0.147889850134425	26	0.937897708924321
MAGE_TF_0024	19q12::integrase_core_sequence_compatibility::accepted	19q12	integrase_core_sequence_compatibility	ENSG00000274104.1	CTD-2553L13.10	39	-0.248262794812819	0.18198151964309	-1.36421981363669	0.184191799480859	26	0.943919339079134
MAGE_TF_0024	19q12::integrase_core_sequence_compatibility::accepted	19q12	integrase_core_sequence_compatibility	ENSG00000197841.15	ZNF181	39	-0.300351348022659	0.19001655014887	-1.58065888359381	0.126046294051491	26	0.933939088495765
MAGE_TF_0024	19q12::integrase_core_sequence_compatibility::accepted	19q12	integrase_core_sequence_compatibility	ENSG00000153896.19	ZNF599	39	0.0107406539476411	0.156351353859079	0.0686956248381564	0.945757502538246	26	0.998347165117962
MAGE_TF_0024	19q12::integrase_core_sequence_compatibility::accepted	19q12	integrase_core_sequence_compatibility	ENSG00000269086.3	CTC-523E23.5	39	0.0699472482672079	0.129210769393466	0.541342247210125	0.592880496546593	26	0.983730407657875
MAGE_TF_0024	19q12::integrase_core_sequence_compatibility::accepted	19q12	integrase_core_sequence_compatibility	ENSG00000271109.2	CTC-523E23.11	39	-0.03962058972092	0.207854339210255	-0.190617092101416	0.850306184295847	26	0.995414483321327
MAGE_TF_0024	19q12::integrase_core_sequence_compatibility::accepted	19q12	integrase_core_sequence_compatibility	ENSG00000168661.15	ZNF30	39	-0.0326898708388065	0.175383627495278	-0.186390664314927	0.85358510537462	26	0.995588557281233
MAGE_TF_0024	19q12::integrase_core_sequence_compatibility::accepted	19q12	integrase_core_sequence_compatibility	ENSG00000280106.1	CTC-523E23.3	39	-0.173196106575107	0.163619655122951	-1.05852873510191	0.299550192775009	26	0.960795470475326
MAGE_TF_0024	19q12::integrase_core_sequence_compatibility::accepted	19q12	integrase_core_sequence_compatibility	ENSG00000180884.10	ZNF792	39	0.085433871920521	0.178530688523227	0.478538858653458	0.636266396745996	26	0.986596866184568
MAGE_TF_0024	19q12::integrase_core_sequence_compatibility::accepted	19q12	integrase_core_sequence_compatibility	ENSG00000089351.15	GRAMD1A	39	-0.0139477455788476	0.104604099813943	-0.133338421760295	0.894952428825072	26	0.99694257945396
MAGE_TF_0024	19q12::integrase_core_sequence_compatibility::accepted	19q12	integrase_core_sequence_compatibility	ENSG00000271032.1	CTD-2527I21.14	39	0.1342598365748	0.184079127122128	0.729359372101566	0.47230182329053	26	0.976518597431693
MAGE_TF_0024	19q12::integrase_core_sequence_compatibility::accepted	19q12	integrase_core_sequence_compatibility	ENSG00000105711.14	SCN1B	39	0.138239065627554	0.116716248736825	1.18440291839107	0.246968248276538	26	0.954274851911575
MAGE_TF_0024	19q12::integrase_core_sequence_compatibility::accepted	19q12	integrase_core_sequence_compatibility	ENSG00000089356.19	FXYD3	39	0.0937108692237327	0.111923982172403	0.837272471947832	0.410069890650998	26	0.971668321937078
MAGE_TF_0024	19q12::integrase_core_sequence_compatibility::accepted	19q12	integrase_core_sequence_compatibility	ENSG00000089327.15	FXYD5	39	-0.0050968503199412	0.182769814559487	-0.0278867182320325	0.977965452390451	26	0.999248931079319
MAGE_TF_0024	19q12::integrase_core_sequence_compatibility::accepted	19q12	integrase_core_sequence_compatibility	ENSG00000105699.17	LSR	39	0.133179704025441	0.148411449776357	0.897368122379583	0.377757193932027	26	0.968270750669542
MAGE_TF_0024	19q12::integrase_core_sequence_compatibility::accepted	19q12	integrase_core_sequence_compatibility	ENSG00000268947.1	AD000684.2	39	0.0182408368170946	0.111192552232265	0.164047289597168	0.870962544764784	26	0.996324368439497
MAGE_TF_0024	19q12::integrase_core_sequence_compatibility::accepted	19q12	integrase_core_sequence_compatibility	ENSG00000105698.16	USF2	39	-0.0611950898631392	0.113113387925338	-0.541006603953298	0.593108515231388	26	0.983753207462255
MAGE_TF_0024	19q12::integrase_core_sequence_compatibility::accepted	19q12	integrase_core_sequence_compatibility	ENSG00000105697.9	HAMP	39	-0.0128279201350224	0.151881217052419	-0.0844602142646452	0.933337519886334	26	0.997951886005207
MAGE_TF_0024	19q12::integrase_core_sequence_compatibility::accepted	19q12	integrase_core_sequence_compatibility	ENSG00000105695.15	MAG	39	-0.123417440503609	0.215634880580152	-0.572344512036095	0.572004895426783	26	0.982498746690237
MAGE_TF_0024	19q12::integrase_core_sequence_compatibility::accepted	19q12	integrase_core_sequence_compatibility	ENSG00000012124.17	CD22	39	-0.110283233429745	0.178571638266535	-0.617585381980631	0.542220515175058	26	0.981090511650401
MAGE_TF_0024	19q12::integrase_core_sequence_compatibility::accepted	19q12	integrase_core_sequence_compatibility	ENSG00000269553.1	U62631.5	39	-0.0324816958284049	0.127210570215635	-0.255338025553577	0.800471138258979	26	0.993626373672553
MAGE_TF_0024	19q12::integrase_core_sequence_compatibility::accepted	19q12	integrase_core_sequence_compatibility	ENSG00000126266.3	FFAR1	39	0.0034043963270635	0.143318591432842	0.0237540453965376	0.981230169453698	26	0.999320593362446
MAGE_TF_0024	19q12::integrase_core_sequence_compatibility::accepted	19q12	integrase_core_sequence_compatibility	ENSG00000185897.7	FFAR3	39	-0.0649938528411721	0.196241504142431	-0.331193205663568	0.743153143254492	26	0.99154350570877
MAGE_TF_0024	19q12::integrase_core_sequence_compatibility::accepted	19q12	integrase_core_sequence_compatibility	ENSG00000205786.8	LINC01531	39	-0.0860976385320061	0.161879609167574	-0.531862159630494	0.599337078506243	26	0.984248181510886
MAGE_TF_0024	19q12::integrase_core_sequence_compatibility::accepted	19q12	integrase_core_sequence_compatibility	ENSG00000126262.5	FFAR2	39	-0.176586810696166	0.209643757721765	-0.842318476901791	0.407291477788395	26	0.971288250098647
MAGE_TF_0024	19q12::integrase_core_sequence_compatibility::accepted	19q12	integrase_core_sequence_compatibility	ENSG00000161249.21	DMKN	39	-0.177964542763368	0.152777441061902	-1.16486139266635	0.254651883557814	26	0.954733743541459
MAGE_TF_0024	19q12::integrase_core_sequence_compatibility::accepted	19q12	integrase_core_sequence_compatibility	ENSG00000105677.12	TMEM147	39	-0.0440270873231668	0.100955534852878	-0.436103749906604	0.666361225249635	26	0.987937255723907
MAGE_TF_0024	19q12::integrase_core_sequence_compatibility::accepted	19q12	integrase_core_sequence_compatibility	ENSG00000236144.8	TMEM147-AS1	39	-0.0268202966044098	0.127698885111177	-0.210027648879312	0.835283265035182	26	0.994923989320234
MAGE_TF_0024	19q12::integrase_core_sequence_compatibility::accepted	19q12	integrase_core_sequence_compatibility	ENSG00000283907.1	LLNLF-96A1.1	39	-0.0120015826872793	0.13757771140177	-0.0872349348233517	0.931153167806433	26	0.997885018812193
MAGE_TF_0024	19q12::integrase_core_sequence_compatibility::accepted	19q12	integrase_core_sequence_compatibility	ENSG00000105675.9	ATP4A	39	0.040318314801151	0.13995867227898	0.288073001441342	0.775574818800617	26	0.992836012002974
MAGE_TF_0024	19q12::integrase_core_sequence_compatibility::accepted	19q12	integrase_core_sequence_compatibility	ENSG00000249115.9	HAUS5	39	0.0178742881200004	0.112573099359298	0.158779390651325	0.875069593340506	26	0.996512038116812
MAGE_TF_0024	19q12::integrase_core_sequence_compatibility::accepted	19q12	integrase_core_sequence_compatibility	ENSG00000126254.12	RBM42	39	0.0528492858843859	0.077844746733639	0.678906260241555	0.503196325459639	26	0.978923569355708
MAGE_TF_0024	19q12::integrase_core_sequence_compatibility::accepted	19q12	integrase_core_sequence_compatibility	ENSG00000105672.14	ETV2	39	0.211488779184709	0.140757734203806	1.50250201440789	0.145017052246725	26	0.937398964869952
MAGE_TF_0024	19q12::integrase_core_sequence_compatibility::accepted	19q12	integrase_core_sequence_compatibility	ENSG00000126267.11	COX6B1	39	-0.185484853771846	0.0949567998706539	-1.95336041257189	0.0616171437018581	26	0.913511495120706
MAGE_TF_0024	19q12::integrase_core_sequence_compatibility::accepted	19q12	integrase_core_sequence_compatibility	ENSG00000105668.7	UPK1A	39	0.0628507995205051	0.175155327110263	0.358828935193844	0.722620577389718	26	0.990721359241687
MAGE_TF_0024	19q12::integrase_core_sequence_compatibility::accepted	19q12	integrase_core_sequence_compatibility	ENSG00000226510.1	UPK1A-AS1	39	0.26321917791221	0.169497225626074	1.55294092242485	0.132526278369598	26	0.934864276079515
MAGE_TF_0024	19q12::integrase_core_sequence_compatibility::accepted	19q12	integrase_core_sequence_compatibility	ENSG00000011590.14	ZBTB32	39	0.0574526666569583	0.106743949110501	0.538228790818703	0.594997248495089	26	0.9839324573951
MAGE_TF_0024	19q12::integrase_core_sequence_compatibility::accepted	19q12	integrase_core_sequence_compatibility	ENSG00000272333.7	KMT2B	39	0.126339289444874	0.08936002524384	1.41382334103115	0.1692764498861	26	0.941680765544995
MAGE_TF_0024	19q12::integrase_core_sequence_compatibility::accepted	19q12	integrase_core_sequence_compatibility	ENSG00000126246.10	IGFLR1	39	0.0030193407749876	0.146201809995496	0.0206518700081804	0.983681038938012	26	0.999385783151105
MAGE_TF_0024	19q12::integrase_core_sequence_compatibility::accepted	19q12	integrase_core_sequence_compatibility	ENSG00000267120.3	AD000671.6	39	-0.0490479489606356	0.134211581292932	-0.36545243330069	0.71773008080358	26	0.990522655559706
MAGE_TF_0024	19q12::integrase_core_sequence_compatibility::accepted	19q12	integrase_core_sequence_compatibility	ENSG00000161265.15	U2AF1L4	39	-0.212743165776384	0.15598112078624	-1.36390330255372	0.184290180104048	26	0.943949588179135
MAGE_TF_0024	19q12::integrase_core_sequence_compatibility::accepted	19q12	integrase_core_sequence_compatibility	ENSG00000205155.8	PSENEN	39	-0.264556088326946	0.12670218017264	-2.0880152809247	0.0467365381617743	26	0.904449022825002
MAGE_TF_0024	19q12::integrase_core_sequence_compatibility::accepted	19q12	integrase_core_sequence_compatibility	ENSG00000267796.8	LIN37	39	-0.0489960089332866	0.125670186821679	-0.389877744057228	0.699802542705657	26	0.989675922736191
MAGE_TF_0024	19q12::integrase_core_sequence_compatibility::accepted	19q12	integrase_core_sequence_compatibility	ENSG00000267439.1	AC002398.11	39	-0.0632947049039339	0.190479332931316	-0.332291718633627	0.742333158339144	26	0.99154350570877
MAGE_TF_0024	19q12::integrase_core_sequence_compatibility::accepted	19q12	integrase_core_sequence_compatibility	ENSG00000004776.13	HSPB6	39	0.254754963768056	0.160724842942631	1.58503787655893	0.125046842145552	26	0.933718611574661
MAGE_TF_0024	19q12::integrase_core_sequence_compatibility::accepted	19q12	integrase_core_sequence_compatibility	ENSG00000167595.15	PROSER3	39	0.0889004060164919	0.100097647410817	0.888136817558065	0.382610116384778	26	0.968582902727025
MAGE_TF_0024	19q12::integrase_core_sequence_compatibility::accepted	19q12	integrase_core_sequence_compatibility	ENSG00000267049.1	AC002398.13	39	-0.0543472221575549	0.125568886884607	-0.432808026780536	0.668723367864976	26	0.988059270433006
MAGE_TF_0024	19q12::integrase_core_sequence_compatibility::accepted	19q12	integrase_core_sequence_compatibility	ENSG00000004777.18	ARHGAP33	39	0.107025804360295	0.0981294000360227	1.09065992781986	0.285427500541563	26	0.95847320020729
MAGE_TF_0024	19q12::integrase_core_sequence_compatibility::accepted	19q12	integrase_core_sequence_compatibility	ENSG00000225872.4	LINC01529	39	0.131850992805746	0.138987691757999	0.948652295307709	0.351532424704368	26	0.966076510209947
MAGE_TF_0024	19q12::integrase_core_sequence_compatibility::accepted	19q12	integrase_core_sequence_compatibility	ENSG00000126259.20	KIRREL2	39	0.0241091628234718	0.161760176891405	0.14904263389658	0.882670028238829	26	0.996600740741936
MAGE_TF_0024	19q12::integrase_core_sequence_compatibility::accepted	19q12	integrase_core_sequence_compatibility	ENSG00000105290.13	APLP1	39	-0.306275979094294	0.208894852136732	-1.4661729380187	0.154592265067213	26	0.939141609794768
MAGE_TF_0024	19q12::integrase_core_sequence_compatibility::accepted	19q12	integrase_core_sequence_compatibility	ENSG00000167604.15	NFKBID	39	0.0725216159195888	0.108240139180021	0.670006676534051	0.50876104829137	26	0.979069651908916
MAGE_TF_0024	19q12::integrase_core_sequence_compatibility::accepted	19q12	integrase_core_sequence_compatibility	ENSG00000126264.10	HCST	39	-0.0091833927933662	0.176054658459037	-0.0521621686909405	0.958798185217161	26	0.998704852410426
MAGE_TF_0024	19q12::integrase_core_sequence_compatibility::accepted	19q12	integrase_core_sequence_compatibility	ENSG00000280194.1	AD000864.6	39	0.0344932579225759	0.158560261773771	0.217540369426167	0.829485450233048	26	0.994573154244418
MAGE_TF_0024	19q12::integrase_core_sequence_compatibility::accepted	19q12	integrase_core_sequence_compatibility	ENSG00000011600.12	TYROBP	39	0.0106755368487212	0.226063201073722	0.0472236825720244	0.962695825392512	26	0.998785917168165
MAGE_TF_0024	19q12::integrase_core_sequence_compatibility::accepted	19q12	integrase_core_sequence_compatibility	ENSG00000126243.9	LRFN3	39	0.113488830328399	0.169229262807501	0.670621785178446	0.50837533815891	26	0.979047727473474
MAGE_TF_0024	19q12::integrase_core_sequence_compatibility::accepted	19q12	integrase_core_sequence_compatibility	ENSG00000205138.4	SDHAF1	39	0.100660058156431	0.0847530291104202	1.18768684981497	0.245694061910276	26	0.954065311807312
MAGE_TF_0024	19q12::integrase_core_sequence_compatibility::accepted	19q12	integrase_core_sequence_compatibility	ENSG00000181392.17	SYNE4	39	0.0807723887620528	0.177834829937089	0.454198925995695	0.653454744982805	26	0.987283628961178
MAGE_TF_0024	19q12::integrase_core_sequence_compatibility::accepted	19q12	integrase_core_sequence_compatibility	ENSG00000248101.2	AC002116.8	39	0.160302727741081	0.128144099412321	1.25095676255279	0.222090465406343	26	0.94967018193818
MAGE_TF_0024	19q12::integrase_core_sequence_compatibility::accepted	19q12	integrase_core_sequence_compatibility	ENSG00000239382.10	ALKBH6	39	-0.0903700114459556	0.135644106794978	-0.666228806995256	0.511133556647066	26	0.979231221876404
MAGE_TF_0024	19q12::integrase_core_sequence_compatibility::accepted	19q12	integrase_core_sequence_compatibility	ENSG00000267698.1	AC002116.7	39	-0.0029823574695547	0.166083191151311	-0.0179570096701578	0.985810242935179	26	0.999385783151105
MAGE_TF_0024	19q12::integrase_core_sequence_compatibility::accepted	19q12	integrase_core_sequence_compatibility	ENSG00000105270.15	CLIP3	39	-0.154923214615992	0.114264337596608	-1.3558317308321	0.186812989392281	26	0.944498418186078
MAGE_TF_0024	19q12::integrase_core_sequence_compatibility::accepted	19q12	integrase_core_sequence_compatibility	ENSG00000075702.19	WDR62	39	0.0417390528792586	0.101015666089319	0.413193858884745	0.682852614803627	26	0.988906613642602
MAGE_TF_0024	19q12::integrase_core_sequence_compatibility::accepted	19q12	integrase_core_sequence_compatibility	ENSG00000161277.11	THAP8	39	0.159767343602584	0.121358297938842	1.31649294952289	0.199496508417955	26	0.945952180360308
MAGE_TF_0024	19q12::integrase_core_sequence_compatibility::accepted	19q12	integrase_core_sequence_compatibility	ENSG00000280023.1	LLNLR-276H7.1	39	0.0892267574385446	0.184493994657567	0.483629603251615	0.63269706357981	26	0.986386215279812
MAGE_TF_0024	19q12::integrase_core_sequence_compatibility::accepted	19q12	integrase_core_sequence_compatibility	ENSG00000105254.12	TBCB	39	-0.12477224844208	0.109527233341573	-1.13918926494714	0.265011550770326	26	0.955715098153118
MAGE_TF_0024	19q12::integrase_core_sequence_compatibility::accepted	19q12	integrase_core_sequence_compatibility	ENSG00000279504.1	AD001527.4	39	-0.155668261113698	0.190077837525144	-0.818971128567819	0.420246588066597	26	0.972263171661173
MAGE_TF_0024	19q12::integrase_core_sequence_compatibility::accepted	19q12	integrase_core_sequence_compatibility	ENSG00000105258.9	POLR2I	39	-0.0487523265204353	0.166294938785943	-0.293167831061834	0.771721103993759	26	0.992670385962656
MAGE_TF_0024	19q12::integrase_core_sequence_compatibility::accepted	19q12	integrase_core_sequence_compatibility	ENSG00000126247.11	CAPNS1	39	-0.195662337204867	0.110604526757719	-1.76902648508653	0.0886205686874777	26	0.924350022884068
MAGE_TF_0024	19q12::integrase_core_sequence_compatibility::accepted	19q12	integrase_core_sequence_compatibility	ENSG00000167635.12	ZNF146	39	-0.0030638453900716	0.0560463294312875	-0.0546662987774773	0.956822223082906	26	0.998685920086323
MAGE_TF_0024	19q12::integrase_core_sequence_compatibility::accepted	19q12	integrase_core_sequence_compatibility	ENSG00000196357.12	ZNF565	39	-0.0848451832810381	0.186628920291507	-0.45461969746443	0.653155909215343	26	0.987283628961178
MAGE_TF_0024	19q12::integrase_core_sequence_compatibility::accepted	19q12	integrase_core_sequence_compatibility	ENSG00000267053.8	CTD-3162L10.1	39	-0.0031079369599928	0.201014758715231	-0.0154612376715866	0.987782243403418	26	0.99941983139952
MAGE_TF_0024	19q12::integrase_core_sequence_compatibility::accepted	19q12	integrase_core_sequence_compatibility	ENSG00000232677.9	LINC00665	39	-0.187619250877256	0.102452717143525	-1.8312764766836	0.0785423411063968	26	0.922163419914642
MAGE_TF_0024	19q12::integrase_core_sequence_compatibility::accepted	19q12	integrase_core_sequence_compatibility	ENSG00000142065.14	ZFP14	39	0.0234507482422851	0.122967647558832	0.190706650959273	0.85023673271718	26	0.995410261599868
MAGE_TF_0024	19q12::integrase_core_sequence_compatibility::accepted	19q12	integrase_core_sequence_compatibility	ENSG00000181007.9	ZFP82	39	-0.0706790580940338	0.147104947220807	-0.480466900871413	0.634913507789595	26	0.986451640374398
MAGE_TF_0024	19q12::integrase_core_sequence_compatibility::accepted	19q12	integrase_core_sequence_compatibility	ENSG00000267309.1	ZNF566-AS1	39	-0.0522007945179634	0.160144778455587	-0.325960015814317	0.747063678140003	26	0.991597702959003
MAGE_TF_0024	19q12::integrase_core_sequence_compatibility::accepted	19q12	integrase_core_sequence_compatibility	ENSG00000186017.15	ZNF566	39	-0.244744974939813	0.156178618772288	-1.56708374592976	0.129186568883509	26	0.934424966351232
MAGE_TF_0024	19q12::integrase_core_sequence_compatibility::accepted	19q12	integrase_core_sequence_compatibility	ENSG00000254004.7	ZNF260	39	-0.168864651674794	0.123792306421485	-1.36409649804768	0.184230124569567	26	0.943919339079134
MAGE_TF_0024	19q12::integrase_core_sequence_compatibility::accepted	19q12	integrase_core_sequence_compatibility	ENSG00000233527.9	ZNF529-AS1	39	-0.134158556824988	0.136859905163472	-0.980261944977543	0.335990826823677	26	0.964795176175777
MAGE_TF_0024	19q12::integrase_core_sequence_compatibility::accepted	19q12	integrase_core_sequence_compatibility	ENSG00000161298.18	ZNF382	39	-0.207010902402062	0.12682587787834	-1.63224497921978	0.114682312354555	26	0.930361941467226
MAGE_TF_0024	19q12::integrase_core_sequence_compatibility::accepted	19q12	integrase_core_sequence_compatibility	ENSG00000186020.13	ZNF529	39	-0.128651775310165	0.0840349156960332	-1.53093240166406	0.137863843415188	26	0.935905192050706
MAGE_TF_0024	19q12::integrase_core_sequence_compatibility::accepted	19q12	integrase_core_sequence_compatibility	ENSG00000197808.12	ZNF461	39	-0.10722477673732	0.174462755406572	-0.614599812363625	0.544160589428604	26	0.981243831035506
MAGE_TF_0024	19q12::integrase_core_sequence_compatibility::accepted	19q12	integrase_core_sequence_compatibility	ENSG00000276071.1	CTD-3234P18.6	39	-0.162584197081715	0.13832391210381	-1.17538749887075	0.250491460395899	26	0.95468604272046
MAGE_TF_0024	19q12::integrase_core_sequence_compatibility::accepted	19q12	integrase_core_sequence_compatibility	ENSG00000225975.7	LINC01534	39	-0.10821745182251	0.0914761372236666	-1.18301291579365	0.247509051475507	26	0.954294085296188
MAGE_TF_0024	19q12::integrase_core_sequence_compatibility::accepted	19q12	integrase_core_sequence_compatibility	ENSG00000189042.14	ZNF567	39	0.171958931980361	0.124335988456972	1.38301817610811	0.178422235144993	26	0.943418903104889
MAGE_TF_0024	19q12::integrase_core_sequence_compatibility::accepted	19q12	integrase_core_sequence_compatibility	ENSG00000267041.6	ZNF850	39	-0.21768555044365	0.188318183168535	-1.15594546836103	0.258215500277906	26	0.955129937416346
MAGE_TF_0024	19q12::integrase_core_sequence_compatibility::accepted	19q12	integrase_core_sequence_compatibility	ENSG00000267260.2	CTD-2162K18.4	39	-0.0188946530743384	0.189362364969437	-0.0997804029189641	0.921284062973125	26	0.997613587602716
MAGE_TF_0024	19q12::integrase_core_sequence_compatibility::accepted	19q12	integrase_core_sequence_compatibility	ENSG00000267353.1	CTD-2162K18.3	39	0.190067382911065	0.173822377786326	1.0934575014542	0.284220788341279	26	0.958308156880704
MAGE_TF_0024	19q12::integrase_core_sequence_compatibility::accepted	19q12	integrase_core_sequence_compatibility	ENSG00000267254.7	ZNF790-AS1	39	-0.355932227988972	0.138375544570104	-2.5722191670122	0.0161680409167875	26	0.889022974376494
MAGE_TF_0024	19q12::integrase_core_sequence_compatibility::accepted	19q12	integrase_core_sequence_compatibility	ENSG00000251247.11	ZNF345	39	-0.0432318054607313	0.139576820516679	-0.309734849244294	0.759231493897641	26	0.991962623336388
MAGE_TF_0024	19q12::integrase_core_sequence_compatibility::accepted	19q12	integrase_core_sequence_compatibility	ENSG00000197863.9	ZNF790	39	-0.172684401833305	0.112794425056912	-1.53096575248444	0.137855624266464	26	0.935905192050706
MAGE_TF_0024	19q12::integrase_core_sequence_compatibility::accepted	19q12	integrase_core_sequence_compatibility	ENSG00000185869.15	ZNF829	39	-0.107716789375693	0.110622671485391	-0.973731586204901	0.339162695699256	26	0.964985321592768
MAGE_TF_0024	19q12::integrase_core_sequence_compatibility::accepted	19q12	integrase_core_sequence_compatibility	ENSG00000198453.13	ZNF568	39	-0.069790065874269	0.149123374542632	-0.468002190054497	0.643682484497001	26	0.986928040846247
MAGE_TF_0024	19q12::integrase_core_sequence_compatibility::accepted	19q12	integrase_core_sequence_compatibility	ENSG00000197050.11	ZNF420	39	0.12488712859963	0.129655710400377	0.963221197230562	0.344310281810847	26	0.965603532990732
MAGE_TF_0024	19q12::integrase_core_sequence_compatibility::accepted	19q12	integrase_core_sequence_compatibility	ENSG00000267672.1	CTD-2293H3.1	39	0.0182183822222037	0.143317065396058	0.127119419950842	0.899823921239521	26	0.997063429014313
MAGE_TF_0024	19q12::integrase_core_sequence_compatibility::accepted	19q12	integrase_core_sequence_compatibility	ENSG00000196967.11	ZNF585A	39	-0.369338081265883	0.141632559263017	-2.60772016821363	0.0149020794084536	26	0.887412823102793
MAGE_TF_0024	19q12::integrase_core_sequence_compatibility::accepted	19q12	integrase_core_sequence_compatibility	ENSG00000188283.12	ZNF383	39	-0.180096744395866	0.150168096236129	-1.19930097610531	0.241226856791418	26	0.953201527317572
MAGE_TF_0024	19q12::integrase_core_sequence_compatibility::accepted	19q12	integrase_core_sequence_compatibility	ENSG00000245680.11	ZNF585B	39	-0.0553922890998972	0.137362335949035	-0.403256749509918	0.690056465825857	26	0.989162959171303
MAGE_TF_0024	19q12::integrase_core_sequence_compatibility::accepted	19q12	integrase_core_sequence_compatibility	ENSG00000226686.8	LINC01535	39	-0.201638322443954	0.163632423661076	-1.23226386270241	0.228878327152511	26	0.951293091139257
MAGE_TF_0024	19q12::integrase_core_sequence_compatibility::accepted	19q12	integrase_core_sequence_compatibility	ENSG00000181666.18	ZNF875	39	-0.248506593370938	0.121324263731745	-2.0482843722044	0.0507548367918168	26	0.907720657747859
MAGE_TF_0024	19q12::integrase_core_sequence_compatibility::accepted	19q12	integrase_core_sequence_compatibility	ENSG00000189164.15	ZNF527	39	-0.134677980634377	0.153989166455437	-0.87459386744165	0.389802534905993	26	0.969352157562972
MAGE_TF_0024	19q12::integrase_core_sequence_compatibility::accepted	19q12	integrase_core_sequence_compatibility	ENSG00000171827.11	ZNF570	39	-0.108452807480522	0.124105841506857	-0.873873511220096	0.390187526785777	26	0.969426633578043
MAGE_TF_0024	19q12::integrase_core_sequence_compatibility::accepted	19q12	integrase_core_sequence_compatibility	ENSG00000196437.12	ZNF569	39	-0.309850978112597	0.182722216522267	-1.69574879294899	0.101877689748706	26	0.927137414152513
MAGE_TF_0024	19q12::integrase_core_sequence_compatibility::accepted	19q12	integrase_core_sequence_compatibility	ENSG00000188227.13	ZNF793	39	-0.35643916654569	0.113856370301476	-3.13060363334864	0.0042765061567748	26	0.878374679303193
MAGE_TF_0024	19q12::integrase_core_sequence_compatibility::accepted	19q12	integrase_core_sequence_compatibility	ENSG00000266916.7	ZNF793-AS1	39	-0.509538275452275	0.16426201363892	-3.1019848360823	0.0045882222226076	26	0.878374679303193
MAGE_TF_0024	19q12::integrase_core_sequence_compatibility::accepted	19q12	integrase_core_sequence_compatibility	ENSG00000267470.6	ZNF571-AS1	39	-0.461033508792551	0.228408015014334	-2.01846467061858	0.0539689855458643	26	0.909204915957705
MAGE_TF_0024	19q12::integrase_core_sequence_compatibility::accepted	19q12	integrase_core_sequence_compatibility	ENSG00000171817.17	ZNF540	39	-0.209213747779712	0.121231424820564	-1.72573858708146	0.0962622397894797	26	0.926180534340853
MAGE_TF_0024	19q12::integrase_core_sequence_compatibility::accepted	19q12	integrase_core_sequence_compatibility	ENSG00000180479.14	ZNF571	39	-0.181610446737264	0.119097352410959	-1.52489071386403	0.13935939611689	26	0.936023376900906
MAGE_TF_0024	19q12::integrase_core_sequence_compatibility::accepted	19q12	integrase_core_sequence_compatibility	ENSG00000196381.11	ZNF781	39	-0.0398135512934395	0.195741862380424	-0.203398245062478	0.840407288965449	26	0.995122656323935
MAGE_TF_0024	19q12::integrase_core_sequence_compatibility::accepted	19q12	integrase_core_sequence_compatibility	ENSG00000120784.17	ZFP30	39	-0.0962161088959707	0.141474019416821	-0.680097372595967	0.502454138104022	26	0.978873551264134
MAGE_TF_0024	19q12::integrase_core_sequence_compatibility::accepted	19q12	integrase_core_sequence_compatibility	ENSG00000198182.13	ZNF607	39	0.07788101117983	0.109719367730627	0.709820087288838	0.484133677003022	26	0.977316144661609
MAGE_TF_0024	19q12::integrase_core_sequence_compatibility::accepted	19q12	integrase_core_sequence_compatibility	ENSG00000267152.1	CTD-2528L19.6	39	0.0277354350519937	0.150393617549381	0.184418963410378	0.855115698464241	26	0.99564139931151
MAGE_TF_0024	19q12::integrase_core_sequence_compatibility::accepted	19q12	integrase_core_sequence_compatibility	ENSG00000189144.15	ZNF573	39	-0.0467149872909227	0.189403784123189	-0.246642312386637	0.807122042530297	26	0.993822646304364
MAGE_TF_0024	19q12::integrase_core_sequence_compatibility::accepted	19q12	integrase_core_sequence_compatibility	ENSG00000105738.11	SIPA1L3	39	0.0574764676015402	0.182524859843963	0.314896653807464	0.755353456288663	26	0.991826014127639
MAGE_TF_0024	19q12::integrase_core_sequence_compatibility::accepted	19q12	integrase_core_sequence_compatibility	ENSG00000268051.1	CTC-244M17.1	39	0.105665166150454	0.140296593710103	0.753155606677034	0.458122450534101	26	0.975243218996758
MAGE_TF_0024	19q12::integrase_core_sequence_compatibility::accepted	19q12	integrase_core_sequence_compatibility	ENSG00000269653.1	CTB-102L5.7	39	0.239985424809398	0.135262839747529	1.77421548488362	0.0877402203361365	26	0.924199893787712
MAGE_TF_0024	19q12::integrase_core_sequence_compatibility::accepted	19q12	integrase_core_sequence_compatibility	ENSG00000011332.21	DPF1	39	-0.134827048214194	0.177614081300889	-0.759101120962303	0.454619557935039	26	0.974889720997215
MAGE_TF_0024	19q12::integrase_core_sequence_compatibility::accepted	19q12	integrase_core_sequence_compatibility	ENSG00000167642.13	SPINT2	39	-0.0784233474914265	0.156820263700758	-0.500084272534273	0.621222150078446	26	0.985659540619796
MAGE_TF_0024	19q12::integrase_core_sequence_compatibility::accepted	19q12	integrase_core_sequence_compatibility	ENSG00000167641.11	PPP1R14A	39	-0.106672139179493	0.194917762803861	-0.547267409829825	0.588862267512242	26	0.983450371725483
MAGE_TF_0024	19q12::integrase_core_sequence_compatibility::accepted	19q12	integrase_core_sequence_compatibility	ENSG00000167644.12	C19orf33	39	-0.0007060816823456	0.13746864004379	-0.0051363109587811	0.995941042478075	26	0.999793847876967
MAGE_TF_0024	19q12::integrase_core_sequence_compatibility::accepted	19q12	integrase_core_sequence_compatibility	ENSG00000167645.17	YIF1B	39	-0.0248416906105555	0.111327696867314	-0.22314025448818	0.825170199845208	26	0.994458357090648
MAGE_TF_0024	19q12::integrase_core_sequence_compatibility::accepted	19q12	integrase_core_sequence_compatibility	ENSG00000099337.5	KCNK6	39	0.184612669836028	0.198413871638611	0.93044235421342	0.360701360933389	26	0.966929414050935
MAGE_TF_0024	19q12::integrase_core_sequence_compatibility::accepted	19q12	integrase_core_sequence_compatibility	ENSG00000099338.23	CATSPERG	39	0.0750503456312114	0.194401204593885	0.386059056516629	0.702594025454525	26	0.989777583240991
MAGE_TF_0024	19q12::integrase_core_sequence_compatibility::accepted	19q12	integrase_core_sequence_compatibility	ENSG00000099341.12	PSMD8	39	-0.0279918601758796	0.101824145843703	-0.274903952730881	0.785562765200397	26	0.993246578583353
MAGE_TF_0024	19q12::integrase_core_sequence_compatibility::accepted	19q12	integrase_core_sequence_compatibility	ENSG00000179168.15	GGN	39	-0.0849200224423237	0.11967286260303	-0.709601329785302	0.484267100666349	26	0.977316144661609
MAGE_TF_0024	19q12::integrase_core_sequence_compatibility::accepted	19q12	integrase_core_sequence_compatibility	ENSG00000188766.12	SPRED3	39	-0.102947822223146	0.153732562993444	-0.669655278091837	0.508981469110716	26	0.979075008912445
MAGE_TF_0024	19q12::integrase_core_sequence_compatibility::accepted	19q12	integrase_core_sequence_compatibility	ENSG00000130244.12	FAM98C	39	0.279602744361786	0.170952826170209	1.63555496931885	0.113983220278663	26	0.929877113736446
MAGE_TF_0024	19q12::integrase_core_sequence_compatibility::accepted	19q12	integrase_core_sequence_compatibility	ENSG00000171777.16	RASGRP4	39	0.0707704510163204	0.194848325884428	0.363207898733999	0.719385986482616	26	0.990540364858866
MAGE_TF_0024	19q12::integrase_core_sequence_compatibility::accepted	19q12	integrase_core_sequence_compatibility	ENSG00000196218.13	RYR1	39	-0.14621036841774	0.157143554157417	-0.930425490257619	0.360709925158476	26	0.966929414050935
MAGE_TF_0024	19q12::integrase_core_sequence_compatibility::accepted	19q12	integrase_core_sequence_compatibility	ENSG00000104814.13	MAP4K1	39	0.0372479477701162	0.129449385576593	0.287741402589179	0.775825843344896	26	0.992858516218448
MAGE_TF_0024	19q12::integrase_core_sequence_compatibility::accepted	19q12	integrase_core_sequence_compatibility	ENSG00000178982.10	EIF3K	39	-0.145015318551955	0.120715847740239	-1.20129478661331	0.240466090815238	26	0.953163587083199
MAGE_TF_0024	19q12::integrase_core_sequence_compatibility::accepted	19q12	integrase_core_sequence_compatibility	ENSG00000130402.13	ACTN4	39	-0.0024671278460939	0.118051763327253	-0.0208986954244367	0.983486028557225	26	0.999385783151105
MAGE_TF_0024	19q12::integrase_core_sequence_compatibility::accepted	19q12	integrase_core_sequence_compatibility	ENSG00000267892.1	CTD-2540F13.2	39	-0.135433702348833	0.148458489031869	-0.9122664741641	0.370010165920582	26	0.967496963801726
MAGE_TF_0024	19q12::integrase_core_sequence_compatibility::accepted	19q12	integrase_core_sequence_compatibility	ENSG00000182472.9	CAPN12	39	-0.0660260019708548	0.142426193487301	-0.463580471781279	0.646805932966947	26	0.986971943890892
MAGE_TF_0024	19q12::integrase_core_sequence_compatibility::accepted	19q12	integrase_core_sequence_compatibility	ENSG00000171747.9	LGALS4	39	0.0720385454610353	0.136142785200118	0.529139648165306	0.601197508530629	26	0.984321919199196
MAGE_TF_0024	19q12::integrase_core_sequence_compatibility::accepted	19q12	integrase_core_sequence_compatibility	ENSG00000104823.9	ECH1	39	-0.0065657101907746	0.106776569437445	-0.0614901773428968	0.951439091180511	26	0.998560165086241
MAGE_TF_0024	19q12::integrase_core_sequence_compatibility::accepted	19q12	integrase_core_sequence_compatibility	ENSG00000268083.5	AC104534.3	39	0.0350552821672771	0.200794530957785	0.174582853427652	0.862759785002415	26	0.99604505025145
MAGE_TF_0024	19q12::integrase_core_sequence_compatibility::accepted	19q12	integrase_core_sequence_compatibility	ENSG00000269688.1	AC008982.2	39	-0.0465094246666413	0.123015867029081	-0.37807663181894	0.70844291825417	26	0.990060850931361
MAGE_TF_0024	19q12::integrase_core_sequence_compatibility::accepted	19q12	integrase_core_sequence_compatibility	ENSG00000104824.18	HNRNPL	39	-0.0675262857762031	0.135374860397826	-0.498809642926046	0.622107606435259	26	0.985721492702162
MAGE_TF_0024	19q12::integrase_core_sequence_compatibility::accepted	19q12	integrase_core_sequence_compatibility	ENSG00000187994.14	RINL	39	-0.0364665460682057	0.111247384718122	-0.327796884040057	0.745690275004428	26	0.991597702959003
MAGE_TF_0024	19q12::integrase_core_sequence_compatibility::accepted	19q12	integrase_core_sequence_compatibility	ENSG00000104825.17	NFKBIB	39	-0.0928317587134598	0.10478654002911	-0.885913006457424	0.383785200882855	26	0.968712473657131
MAGE_TF_0024	19q12::integrase_core_sequence_compatibility::accepted	19q12	integrase_core_sequence_compatibility	ENSG00000068903.20	SIRT2	39	-0.0162644341727779	0.119993026128791	-0.13554482870797	0.893225094793647	26	0.996862272292378
MAGE_TF_0024	19q12::integrase_core_sequence_compatibility::accepted	19q12	integrase_core_sequence_compatibility	ENSG00000262484.2	CCER2	39	0.073069860414429	0.14680342243463	0.497739488648271	0.622851465784995	26	0.98579277308668
MAGE_TF_0024	19q12::integrase_core_sequence_compatibility::accepted	19q12	integrase_core_sequence_compatibility	ENSG00000104835.15	SARS2	39	0.0875864881350879	0.11675389759674	0.750180421707251	0.45988132827919	26	0.97533670921397
MAGE_TF_0024	19q12::integrase_core_sequence_compatibility::accepted	19q12	integrase_core_sequence_compatibility	ENSG00000128626.12	MRPS12	39	-0.0587315299620098	0.0886360908254044	-0.662614172343175	0.513409268336203	26	0.97934619882197
MAGE_TF_0024	19q12::integrase_core_sequence_compatibility::accepted	19q12	integrase_core_sequence_compatibility	ENSG00000269486.2	ERVK9-11	39	-0.128576214348423	0.11003221627926	-1.16853244164508	0.253195166561953	26	0.954733743541459
MAGE_TF_0024	19q12::integrase_core_sequence_compatibility::accepted	19q12	integrase_core_sequence_compatibility	ENSG00000287271.1	CTB-189B5.4	39	0.0393945911313443	0.121111623578762	0.325275064170244	0.747576025807685	26	0.991597702959003
MAGE_TF_0024	19q12::integrase_core_sequence_compatibility::accepted	19q12	integrase_core_sequence_compatibility	ENSG00000269190.6	FBXO17	39	0.227208182835901	0.198725483959083	1.14332685627115	0.263321394246744	26	0.95555933862171
MAGE_TF_0024	19q12::integrase_core_sequence_compatibility::accepted	19q12	integrase_core_sequence_compatibility	ENSG00000161243.9	FBXO27	39	0.0017865682692373	0.1478739280425	0.0120816988693494	0.99045266380229	26	0.99956720338404
MAGE_TF_0024	19q12::integrase_core_sequence_compatibility::accepted	19q12	integrase_core_sequence_compatibility	ENSG00000130669.17	PAK4	39	0.117343391869382	0.119341530836101	0.983256968863063	0.334542889923023	26	0.964711376286867
MAGE_TF_0024	19q12::integrase_core_sequence_compatibility::accepted	19q12	integrase_core_sequence_compatibility	ENSG00000128011.5	LRFN1	39	0.0814072088713272	0.130136092449129	0.625554427978154	0.53706003135178	26	0.980713920112685
MAGE_TF_0024	19q12::integrase_core_sequence_compatibility::accepted	19q12	integrase_core_sequence_compatibility	ENSG00000130755.13	GMFG	39	-0.0464681136160106	0.122162539051893	-0.380379402529212	0.706753740869562	26	0.989904974783818
MAGE_TF_0024	19q12::integrase_core_sequence_compatibility::accepted	19q12	integrase_core_sequence_compatibility	ENSG00000179134.15	SAMD4B	39	0.144524648541788	0.0794786491350583	1.81840846711168	0.0805408230223902	26	0.922225981382907
MAGE_TF_0024	19q12::integrase_core_sequence_compatibility::accepted	19q12	integrase_core_sequence_compatibility	ENSG00000006712.15	PAF1	39	-0.0877898198992957	0.112591157626494	-0.779722153586219	0.442594816288028	26	0.97408777910014
MAGE_TF_0024	19q12::integrase_core_sequence_compatibility::accepted	19q12	integrase_core_sequence_compatibility	ENSG00000063322.15	MED29	39	0.0787945431072243	0.15953297721837	0.493907557428516	0.625518362705105	26	0.985896610336649
MAGE_TF_0024	19q12::integrase_core_sequence_compatibility::accepted	19q12	integrase_core_sequence_compatibility	ENSG00000128016.7	ZFP36	39	0.0184673112690534	0.203786665841065	0.0906208028520191	0.928488445355101	26	0.997767995845954
MAGE_TF_0024	19q12::integrase_core_sequence_compatibility::accepted	19q12	integrase_core_sequence_compatibility	ENSG00000090924.15	PLEKHG2	39	-0.0128596771794191	0.127105131508579	-0.101173548438138	0.920188882944266	26	0.997564767685253
MAGE_TF_0024	19q12::integrase_core_sequence_compatibility::accepted	19q12	integrase_core_sequence_compatibility	ENSG00000105193.9	RPS16	39	-0.122803589256259	0.0982934911791442	-1.2493562674709	0.222665607722453	26	0.949761894605932
MAGE_TF_0024	19q12::integrase_core_sequence_compatibility::accepted	19q12	integrase_core_sequence_compatibility	ENSG00000196235.14	SUPT5H	39	-0.0086831427494133	0.154442368655615	-0.0562225432373134	0.955594360424832	26	0.998651764767537
MAGE_TF_0024	19q12::integrase_core_sequence_compatibility::accepted	19q12	integrase_core_sequence_compatibility	ENSG00000105197.11	TIMM50	39	0.0581855789201046	0.085704129393735	0.678912198650232	0.503192623690982	26	0.978923052449774
MAGE_TF_0024	19q12::integrase_core_sequence_compatibility::accepted	19q12	integrase_core_sequence_compatibility	ENSG00000090932.11	DLL3	39	-0.152413758292438	0.190697898443298	-0.799241939930221	0.431391496878358	26	0.973314430158504
MAGE_TF_0024	19q12::integrase_core_sequence_compatibility::accepted	19q12	integrase_core_sequence_compatibility	ENSG00000269792.1	CTB-60E11.9	39	-0.164598961212033	0.132323197324204	-1.24391614275122	0.224628968321784	26	0.950145383143245
MAGE_TF_0024	19q12::integrase_core_sequence_compatibility::accepted	19q12	integrase_core_sequence_compatibility	ENSG00000176401.6	EID2B	39	0.197236847137114	0.155256962474202	1.27038970744959	0.215196804512532	26	0.948619798069121
MAGE_TF_0024	19q12::integrase_core_sequence_compatibility::accepted	19q12	integrase_core_sequence_compatibility	ENSG00000176396.11	EID2	39	0.111074469716821	0.151878892226416	0.731335790566832	0.471114474354906	26	0.976230017861258
MAGE_TF_0024	19q12::integrase_core_sequence_compatibility::accepted	19q12	integrase_core_sequence_compatibility	ENSG00000226025.9	LGALS17A	39	0.207526611218689	0.196363457201806	1.05684944732569	0.300301641705364	26	0.960904164291214
MAGE_TF_0024	19q12::integrase_core_sequence_compatibility::accepted	19q12	integrase_core_sequence_compatibility	ENSG00000269460.1	AC093063.3	39	-0.0258308502623523	0.198012635285125	-0.13045051506515	0.897214085511855	26	0.997009916751761
MAGE_TF_0024	19q12::integrase_core_sequence_compatibility::accepted	19q12	integrase_core_sequence_compatibility	ENSG00000268088.1	AC093063.2	39	0.11564883558797	0.164490945448386	0.703071134236128	0.488259673781861	26	0.97770879856524
MAGE_TF_0024	19q12::integrase_core_sequence_compatibility::accepted	19q12	integrase_core_sequence_compatibility	ENSG00000006659.13	LGALS14	39	0.208076455011562	0.209157099314711	0.994833336727802	0.328986400568338	26	0.964370337995805
MAGE_TF_0024	19q12::integrase_core_sequence_compatibility::accepted	19q12	integrase_core_sequence_compatibility	ENSG00000105205.7	CLC	39	0.437948842881177	0.175917061950944	2.48951885635348	0.0195144883985135	26	0.889022974376494
MAGE_TF_0024	19q12::integrase_core_sequence_compatibility::accepted	19q12	integrase_core_sequence_compatibility	ENSG00000105204.14	DYRK1B	39	-0.121934138228978	0.132444698530661	-0.920641894932095	0.365701206585324	26	0.967333229056213
MAGE_TF_0024	19q12::integrase_core_sequence_compatibility::accepted	19q12	integrase_core_sequence_compatibility	ENSG00000105202.9	FBL	39	0.0068070635154722	0.192228763568466	0.0354112641058933	0.972022277047604	26	0.999024210643651
MAGE_TF_0024	19q12::integrase_core_sequence_compatibility::accepted	19q12	integrase_core_sequence_compatibility	ENSG00000275395.6	FCGBP	39	-0.0075920503330918	0.118462076545859	-0.0640884454710094	0.949390005782989	26	0.998507158623542
MAGE_TF_0024	19q12::integrase_core_sequence_compatibility::accepted	19q12	integrase_core_sequence_compatibility	ENSG00000013275.8	PSMC4	39	0.0762634380554229	0.131050483030214	0.581939389249256	0.565619784136481	26	0.982234813043368
MAGE_TF_0024	19q12::integrase_core_sequence_compatibility::accepted	19q12	integrase_core_sequence_compatibility	ENSG00000187187.14	ZNF546	39	0.0471171171769426	0.103868292781626	0.453623679711405	0.653863385395961	26	0.98729586207051
MAGE_TF_0024	19q12::integrase_core_sequence_compatibility::accepted	19q12	integrase_core_sequence_compatibility	ENSG00000269069.1	CTC-471F3.5	39	0.002080065414982	0.142506047596538	0.014596330822893	0.988465656930576	26	0.999444611551881
MAGE_TF_0024	19q12::integrase_core_sequence_compatibility::accepted	19q12	integrase_core_sequence_compatibility	ENSG00000128000.17	ZNF780B	39	-0.0748237586439107	0.124623062390599	-0.60040057761857	0.553437238450922	26	0.981695347130237
MAGE_TF_0024	19q12::integrase_core_sequence_compatibility::accepted	19q12	integrase_core_sequence_compatibility	ENSG00000269296.1	AC005614.3	39	-0.0771117377692293	0.127314749977102	-0.605677957841477	0.549979857098504	26	0.98151353599718
MAGE_TF_0024	19q12::integrase_core_sequence_compatibility::accepted	19q12	integrase_core_sequence_compatibility	ENSG00000197782.15	ZNF780A	39	-0.0616557139653605	0.161291783807694	-0.382261963441806	0.705373939050996	26	0.989898530964896
MAGE_TF_0024	19q12::integrase_core_sequence_compatibility::accepted	19q12	integrase_core_sequence_compatibility	ENSG00000130758.8	MAP3K10	39	0.137050137480743	0.136252639075781	1.00585308593193	0.323756211860884	26	0.963607632528927
MAGE_TF_0024	19q12::integrase_core_sequence_compatibility::accepted	19q12	integrase_core_sequence_compatibility	ENSG00000174521.7	TTC9B	39	0.0205620778503338	0.1516096045021	0.13562516647848	0.893162210671041	26	0.996862272292378
MAGE_TF_0024	19q12::integrase_core_sequence_compatibility::accepted	19q12	integrase_core_sequence_compatibility	ENSG00000105219.10	CCNP	39	0.112501590794064	0.161855624273693	0.695073719550372	0.493174806421354	26	0.978034648529146
MAGE_TF_0024	19q12::integrase_core_sequence_compatibility::accepted	19q12	integrase_core_sequence_compatibility	ENSG00000205041.1	CTC-425O23.2	39	0.010034914722134	0.187156247504636	0.0536178452813089	0.957649504653905	26	0.998702237850045
MAGE_TF_0024	19q12::integrase_core_sequence_compatibility::accepted	19q12	integrase_core_sequence_compatibility	ENSG00000105221.18	AKT2	39	0.0239715378856296	0.102735346708573	0.233332914655257	0.817330201721859	26	0.994244995572351
MAGE_TF_0024	19q12::integrase_core_sequence_compatibility::accepted	19q12	integrase_core_sequence_compatibility	ENSG00000105223.20	PLD3	39	0.0552015991159837	0.128376932103964	0.429996247856114	0.670741402370608	26	0.98823474942116
MAGE_TF_0024	19q12::integrase_core_sequence_compatibility::accepted	19q12	integrase_core_sequence_compatibility	ENSG00000160392.14	C19orf47	39	-0.0072140484458598	0.128793267243886	-0.0560126208476344	0.955759980831504	26	0.998661921947895
MAGE_TF_0024	19q12::integrase_core_sequence_compatibility::accepted	19q12	integrase_core_sequence_compatibility	ENSG00000279759.1	CTC-425O23.5	39	0.0177424651349581	0.148476295290571	0.11949695471749	0.90580021407766	26	0.997204267716413
MAGE_TF_0024	19q12::integrase_core_sequence_compatibility::accepted	19q12	integrase_core_sequence_compatibility	ENSG00000105227.16	PRX	39	0.131343016070192	0.156271188776962	0.840481326712441	0.408301664629296	26	0.971438859985703
MAGE_TF_0024	19q12::integrase_core_sequence_compatibility::accepted	19q12	integrase_core_sequence_compatibility	ENSG00000197019.5	SERTAD1	39	-0.0881730330789418	0.130634772192231	-0.674958371337717	0.505660649970119	26	0.979034781152144
MAGE_TF_0024	19q12::integrase_core_sequence_compatibility::accepted	19q12	integrase_core_sequence_compatibility	ENSG00000268366.1	SERTAD3-AS1	39	-0.035824678444893	0.165677668197382	-0.216231184532444	0.830495094468905	26	0.994658227086684
MAGE_TF_0024	19q12::integrase_core_sequence_compatibility::accepted	19q12	integrase_core_sequence_compatibility	ENSG00000167565.13	SERTAD3	39	-0.191801502453437	0.151898067732683	-1.26269876448315	0.217905342360347	26	0.948972606121816
MAGE_TF_0024	19q12::integrase_core_sequence_compatibility::accepted	19q12	integrase_core_sequence_compatibility	ENSG00000090013.11	BLVRB	39	-0.0382053529615604	0.159907145687345	-0.238922111937765	0.813039240780789	26	0.994021873794494
MAGE_TF_0024	19q12::integrase_core_sequence_compatibility::accepted	19q12	integrase_core_sequence_compatibility	ENSG00000160460.16	SPTBN4	39	0.0837879870856964	0.199265101695819	0.420485004010386	0.677586275327434	26	0.988596902220289
MAGE_TF_0024	19q12::integrase_core_sequence_compatibility::accepted	19q12	integrase_core_sequence_compatibility	ENSG00000160410.15	SHKBP1	39	0.0224020921520889	0.0873618484812762	0.256428779170008	0.799637945409168	26	0.993626373672553
MAGE_TF_0024	19q12::integrase_core_sequence_compatibility::accepted	19q12	integrase_core_sequence_compatibility	ENSG00000090006.18	LTBP4	39	0.0135629848468389	0.156658002674865	0.0865770315927502	0.931671042063823	26	0.997909335999159
MAGE_TF_0024	19q12::integrase_core_sequence_compatibility::accepted	19q12	integrase_core_sequence_compatibility	ENSG00000105245.9	NUMBL	39	0.146467563770989	0.124853071754111	1.17311942520282	0.251383641059022	26	0.954733743541459
MAGE_TF_0024	19q12::integrase_core_sequence_compatibility::accepted	19q12	integrase_core_sequence_compatibility	ENSG00000086544.3	ITPKC	39	0.299739730908717	0.181841098683897	1.64836075605641	0.111311919357842	26	0.928656896088066
MAGE_TF_0024	19q12::integrase_core_sequence_compatibility::accepted	19q12	integrase_core_sequence_compatibility	ENSG00000123815.13	COQ8B	39	0.115210431062164	0.124950772078145	0.92204657199005	0.364981791455951	26	0.967197139179657
MAGE_TF_0024	19q12::integrase_core_sequence_compatibility::accepted	19q12	integrase_core_sequence_compatibility	ENSG00000077312.9	SNRPA	39	-0.0479081758534488	0.17718118826527	-0.270390871189566	0.788994384430859	26	0.993424977631471
MAGE_TF_0024	19q12::integrase_core_sequence_compatibility::accepted	19q12	integrase_core_sequence_compatibility	ENSG00000188493.15	C19orf54	39	-0.0663718688403653	0.161323289779527	-0.411421493642193	0.684135266774866	26	0.988952187052969
MAGE_TF_0024	19q12::integrase_core_sequence_compatibility::accepted	19q12	integrase_core_sequence_compatibility	ENSG00000261857.7	MIA	39	-0.117454455566391	0.199655386605152	-0.588285933896062	0.561416344932416	26	0.982060990771503
MAGE_TF_0024	19q12::integrase_core_sequence_compatibility::accepted	19q12	integrase_core_sequence_compatibility	ENSG00000167578.18	RAB4B	39	-0.163928827828131	0.12790497091857	-1.28164547985	0.211279224695565	26	0.947965598558143
MAGE_TF_0024	19q12::integrase_core_sequence_compatibility::accepted	19q12	integrase_core_sequence_compatibility	ENSG00000171570.11	RAB4B-EGLN2	39	-0.285355656149975	0.17727898199409	-1.60964178009263	0.119552237423101	26	0.931760341973233
MAGE_TF_0024	19q12::integrase_core_sequence_compatibility::accepted	19q12	integrase_core_sequence_compatibility	ENSG00000269858.6	EGLN2	39	-0.0040042761837514	0.133254305623892	-0.0300498821783176	0.976256754428192	26	0.999217468411856
MAGE_TF_0024	19q12::integrase_core_sequence_compatibility::accepted	19q12	integrase_core_sequence_compatibility	ENSG00000233622.3	CYP2T1P	39	0.193297742630136	0.154788137009199	1.24878912793329	0.222869681442817	26	0.949825031039137
MAGE_TF_0024	19q12::integrase_core_sequence_compatibility::accepted	19q12	integrase_core_sequence_compatibility	ENSG00000279108.1	CTC-490E21.11	39	0.0133762969687066	0.147362073743907	0.090771639057907	0.928369754799665	26	0.99776338195139
MAGE_TF_0024	19q12::integrase_core_sequence_compatibility::accepted	19q12	integrase_core_sequence_compatibility	ENSG00000256612.7	CYP2B7P	39	0.0692566758431505	0.162764066922043	0.425503473541992	0.673971119108754	26	0.988455509913065
MAGE_TF_0024	19q12::integrase_core_sequence_compatibility::accepted	19q12	integrase_core_sequence_compatibility	ENSG00000264423.2	RN7SL718P	39	0.12091008702331	0.150772655087651	0.801936444994079	0.429858769835377	26	0.973161716380011
MAGE_TF_0024	19q12::integrase_core_sequence_compatibility::accepted	19q12	integrase_core_sequence_compatibility	ENSG00000167600.14	CYP2S1	39	-0.381547030666951	0.172668507015168	-2.20970828590899	0.0361353229312087	26	0.901177584964428
MAGE_TF_0024	19q12::integrase_core_sequence_compatibility::accepted	19q12	integrase_core_sequence_compatibility	ENSG00000167601.12	AXL	39	-0.100237668717003	0.192554160494354	-0.520568698488039	0.607072419511967	26	0.984790138893422
MAGE_TF_0024	19q12::integrase_core_sequence_compatibility::accepted	19q12	integrase_core_sequence_compatibility	ENSG00000105323.17	HNRNPUL1	39	0.0514010582791625	0.15859283118334	0.324107072782758	0.748449962126367	26	0.991645602977465
MAGE_TF_0024	19q12::integrase_core_sequence_compatibility::accepted	19q12	integrase_core_sequence_compatibility	ENSG00000142039.4	CCDC97	39	0.0094057293296885	0.0878082577702812	0.107116683197328	0.915518690206436	26	0.997456524286098
MAGE_TF_0024	19q12::integrase_core_sequence_compatibility::accepted	19q12	integrase_core_sequence_compatibility	ENSG00000286177.1	CTC-435M10.13	39	0.121319677341045	0.167262910845828	0.725323245467547	0.474731970320653	26	0.976632578024956
MAGE_TF_0024	19q12::integrase_core_sequence_compatibility::accepted	19q12	integrase_core_sequence_compatibility	ENSG00000255730.5	CTC-435M10.3	39	-0.164772756592578	0.198095338817112	-0.831785127184147	0.41310481321674	26	0.971950747736891
MAGE_TF_0024	19q12::integrase_core_sequence_compatibility::accepted	19q12	integrase_core_sequence_compatibility	ENSG00000142046.15	TMEM91	39	-0.150677760269989	0.165350109493357	-0.911264956108433	0.370527650427829	26	0.967496963801726
MAGE_TF_0024	19q12::integrase_core_sequence_compatibility::accepted	19q12	integrase_core_sequence_compatibility	ENSG00000105329.11	TGFB1	39	-0.148200148154223	0.0844457646338183	-1.75497431750263	0.0910425144786106	26	0.924768976614948
MAGE_TF_0024	19q12::integrase_core_sequence_compatibility::accepted	19q12	integrase_core_sequence_compatibility	ENSG00000123810.9	B9D2	39	0.0585793358784943	0.14960652910787	0.391556011811871	0.698577073387701	26	0.989604489191843
MAGE_TF_0024	19q12::integrase_core_sequence_compatibility::accepted	19q12	integrase_core_sequence_compatibility	ENSG00000277744.1	CTC-435M10.12	39	0.111156814924849	0.174985561047674	0.63523421166484	0.530827059722294	26	0.980306168248997
MAGE_TF_0024	19q12::integrase_core_sequence_compatibility::accepted	19q12	integrase_core_sequence_compatibility	ENSG00000077348.9	EXOSC5	39	-0.177893661868266	0.139207013239996	-1.27790732469472	0.212574196086885	26	0.948359608047187
MAGE_TF_0024	19q12::integrase_core_sequence_compatibility::accepted	19q12	integrase_core_sequence_compatibility	ENSG00000248098.12	BCKDHA	39	-0.0083541439213277	0.138848308589423	-0.06016741583818	0.952482398793009	26	0.99860519115125
MAGE_TF_0024	19q12::integrase_core_sequence_compatibility::accepted	19q12	integrase_core_sequence_compatibility	ENSG00000177191.2	B3GNT8	39	-0.0379546740165219	0.135794057436615	-0.279501730289178	0.782071276321973	26	0.993120135452164
MAGE_TF_0024	19q12::integrase_core_sequence_compatibility::accepted	19q12	integrase_core_sequence_compatibility	ENSG00000105341.19	DMAC2	39	0.0662674661416842	0.119301301124936	0.555463062991129	0.583326305926384	26	0.983168911354227
MAGE_TF_0024	19q12::integrase_core_sequence_compatibility::accepted	19q12	integrase_core_sequence_compatibility	ENSG00000267107.8	PCAT19	39	-0.140305142647608	0.159688165688486	-0.87861953979301	0.387655532341224	26	0.969163151489803
MAGE_TF_0024	19q12::integrase_core_sequence_compatibility::accepted	19q12	integrase_core_sequence_compatibility	ENSG00000269800.1	PLEKHA3P1	39	-0.317707768491509	0.136902462400211	-2.32068702725554	0.0284130339563605	26	0.892915425908946
MAGE_TF_0024	19q12::integrase_core_sequence_compatibility::accepted	19q12	integrase_core_sequence_compatibility	ENSG00000268355.1	AC006129.1	39	-0.167432661101234	0.186033863122457	-0.900011741362492	0.376374861265054	26	0.968156105331042
MAGE_TF_0024	19q12::integrase_core_sequence_compatibility::accepted	19q12	integrase_core_sequence_compatibility	ENSG00000270164.1	LINC01480	39	-0.143138397380164	0.136081902742446	-1.05185476169505	0.302544524081405	26	0.961162994476376
MAGE_TF_0024	19q12::integrase_core_sequence_compatibility::accepted	19q12	integrase_core_sequence_compatibility	ENSG00000268027.5	AC006129.2	39	0.0523721155466912	0.161762795413533	0.323758719752625	0.748710679640888	26	0.991675434311718
MAGE_TF_0024	19q12::integrase_core_sequence_compatibility::accepted	19q12	integrase_core_sequence_compatibility	ENSG00000007129.18	CEACAM21	39	-0.0194166267245381	0.167358470113119	-0.116018189646536	0.908529593611632	26	0.997266036981236
MAGE_TF_0024	19q12::integrase_core_sequence_compatibility::accepted	19q12	integrase_core_sequence_compatibility	ENSG00000280014.1	AC006129.3	39	-0.023162635087819	0.137748196496856	-0.168152002544351	0.86776490416446	26	0.996222383085193
MAGE_TF_0024	19q12::integrase_core_sequence_compatibility::accepted	19q12	integrase_core_sequence_compatibility	ENSG00000105388.16	CEACAM5	39	0.157535995508253	0.148042211398808	1.06412889958709	0.297053828143639	26	0.960403538242981
MAGE_TF_0024	19q12::integrase_core_sequence_compatibility::accepted	19q12	integrase_core_sequence_compatibility	ENSG00000086548.9	CEACAM6	39	0.066317333753381	0.117603240008192	0.563907369803431	0.577649377452173	26	0.982857237669755
MAGE_TF_0024	19q12::integrase_core_sequence_compatibility::accepted	19q12	integrase_core_sequence_compatibility	ENSG00000278239.1	AC020956.3	39	0.236823191895126	0.177127228488505	1.33702307610202	0.192796429525748	26	0.945086369812386
MAGE_TF_0024	19q12::integrase_core_sequence_compatibility::accepted	19q12	integrase_core_sequence_compatibility	ENSG00000105372.8	RPS19	39	-0.146130789504529	0.124293058598091	-1.17569549862838	0.250370484766345	26	0.95468604272046
MAGE_TF_0024	19q12::integrase_core_sequence_compatibility::accepted	19q12	integrase_core_sequence_compatibility	ENSG00000105369.10	CD79A	39	0.036019449384853	0.144610302125365	0.249079414505525	0.805256515228143	26	0.99376057513452
MAGE_TF_0024	19q12::integrase_core_sequence_compatibility::accepted	19q12	integrase_core_sequence_compatibility	ENSG00000076928.18	ARHGEF1	39	0.0324635001090006	0.104479241737523	0.310717225442321	0.758492942048807	26	0.991958318964972
MAGE_TF_0024	19q12::integrase_core_sequence_compatibility::accepted	19q12	integrase_core_sequence_compatibility	ENSG00000268041.3	ERFL	39	-0.215864036240166	0.112410832180764	-1.92031347915869	0.0658511016123665	26	0.915985268434279
MAGE_TF_0024	19q12::integrase_core_sequence_compatibility::accepted	19q12	integrase_core_sequence_compatibility	ENSG00000105404.11	RABAC1	39	-0.0218959496627692	0.131298393410721	-0.166764795013717	0.868845308891076	26	0.996275421228443
MAGE_TF_0024	19q12::integrase_core_sequence_compatibility::accepted	19q12	integrase_core_sequence_compatibility	ENSG00000105409.19	ATP1A3	39	0.001647198367153	0.211266252523643	0.0077967888741186	0.993838642824029	26	0.999678230433679
MAGE_TF_0024	19q12::integrase_core_sequence_compatibility::accepted	19q12	integrase_core_sequence_compatibility	ENSG00000105732.13	ZNF574	39	0.0729919292161656	0.109851310446277	0.664461160450722	0.512245739168822	26	0.979260602318236
MAGE_TF_0024	19q12::integrase_core_sequence_compatibility::accepted	19q12	integrase_core_sequence_compatibility	ENSG00000105737.9	GRIK5	39	-0.158836509772209	0.194308879620434	-0.817443392615314	0.421103154357798	26	0.972354800582365
MAGE_TF_0024	19q12::integrase_core_sequence_compatibility::accepted	19q12	integrase_core_sequence_compatibility	ENSG00000254887.1	CTC-378H22.1	39	-0.005175940384487	0.199967449714089	-0.0258839145665335	0.979547576286171	26	0.999275793104035
MAGE_TF_0024	19q12::integrase_core_sequence_compatibility::accepted	19q12	integrase_core_sequence_compatibility	ENSG00000259436.1	CTC-378H22.2	39	0.15786161588227	0.167251124116883	0.943859819871516	0.353930219653617	26	0.96630326325327
MAGE_TF_0024	19q12::integrase_core_sequence_compatibility::accepted	19q12	integrase_core_sequence_compatibility	ENSG00000028277.21	POU2F2	39	0.020647592503608	0.119811919423126	0.172333375535778	0.864509897591931	26	0.99606341324644
MAGE_TF_0024	19q12::integrase_core_sequence_compatibility::accepted	19q12	integrase_core_sequence_compatibility	ENSG00000160570.14	DEDD2	39	0.171177057020883	0.145356989286597	1.17763210328592	0.249610817703324	26	0.954662945554777
MAGE_TF_0024	19q12::integrase_core_sequence_compatibility::accepted	19q12	integrase_core_sequence_compatibility	ENSG00000167625.11	ZNF526	39	0.133565541784415	0.136857911937648	0.975943150771338	0.338086243789287	26	0.964985321592768
MAGE_TF_0024	19q12::integrase_core_sequence_compatibility::accepted	19q12	integrase_core_sequence_compatibility	ENSG00000105723.13	GSK3A	39	0.112194397241505	0.12984835082066	0.86404175742257	0.39546650670365	26	0.970214611753856
MAGE_TF_0024	19q12::integrase_core_sequence_compatibility::accepted	19q12	integrase_core_sequence_compatibility	ENSG00000279539.1	AC006486.10	39	-0.0191676492505707	0.194005291057217	-0.0987996211140328	0.922055170426065	26	0.997625798822214
MAGE_TF_0024	19q12::integrase_core_sequence_compatibility::accepted	19q12	integrase_core_sequence_compatibility	ENSG00000105722.10	ERF	39	0.0188821133524329	0.104769503959532	0.180225281583143	0.858373084526191	26	0.995734219961449
MAGE_TF_0024	19q12::integrase_core_sequence_compatibility::accepted	19q12	integrase_core_sequence_compatibility	ENSG00000268643.2	AC006486.9	39	-0.0081698934821666	0.151460845659672	-0.0539406303099889	0.957394806141488	26	0.998700784438911
MAGE_TF_0024	19q12::integrase_core_sequence_compatibility::accepted	19q12	integrase_core_sequence_compatibility	ENSG00000079432.9	CIC	39	0.0409210724762645	0.0972815088626454	0.420645947566892	0.677470213711795	26	0.988596902220289
MAGE_TF_0024	19q12::integrase_core_sequence_compatibility::accepted	19q12	integrase_core_sequence_compatibility	ENSG00000188368.11	PRR19	39	-0.333094412281828	0.212809285935324	-1.56522498920963	0.129621511766273	26	0.934623068468004
MAGE_TF_0024	19q12::integrase_core_sequence_compatibility::accepted	19q12	integrase_core_sequence_compatibility	ENSG00000079462.8	PAFAH1B3	39	0.0862645369447315	0.111561499642357	0.773246480383266	0.44635009896891	26	0.974197871121522
MAGE_TF_0024	19q12::integrase_core_sequence_compatibility::accepted	19q12	integrase_core_sequence_compatibility	ENSG00000167619.13	TMEM145	39	-0.144337015018265	0.22265154915335	-0.648264139940268	0.522498625519425	26	0.979652468837837
MAGE_TF_0024	19q12::integrase_core_sequence_compatibility::accepted	19q12	integrase_core_sequence_compatibility	ENSG00000105429.13	MEGF8	39	0.0283853488272594	0.0900897581871692	0.315078532770467	0.755216929822638	26	0.99181173421979
MAGE_TF_0024	19q12::integrase_core_sequence_compatibility::accepted	19q12	integrase_core_sequence_compatibility	ENSG00000105427.10	CNFN	39	-0.015474281171967	0.115415171246868	-0.134074931439197	0.894375777013418	26	0.996929352229341
MAGE_TF_0024	19q12::integrase_core_sequence_compatibility::accepted	19q12	integrase_core_sequence_compatibility	ENSG00000213904.9	LIPE-AS1	39	-0.119622907290234	0.155234685447832	-0.770593936175648	0.447893853588923	26	0.974305375440882
MAGE_TF_0024	19q12::integrase_core_sequence_compatibility::accepted	19q12	integrase_core_sequence_compatibility	ENSG00000079435.10	LIPE	39	-0.091750258838598	0.120547211312943	-0.761114735374615	0.453436835873104	26	0.974740638763428
MAGE_TF_0024	19q12::integrase_core_sequence_compatibility::accepted	19q12	integrase_core_sequence_compatibility	ENSG00000269374.1	CTB-50E14.5	39	-0.0993315339044745	0.145653938132855	-0.681969435071995	0.501288887146837	26	0.978753457303152
MAGE_TF_0024	19q12::integrase_core_sequence_compatibility::accepted	19q12	integrase_core_sequence_compatibility	ENSG00000079385.23	CEACAM1	39	0.0084596597418814	0.214721953780725	0.0393982058794064	0.968873881531403	26	0.998993001331202
MAGE_TF_0024	19q12::integrase_core_sequence_compatibility::accepted	19q12	integrase_core_sequence_compatibility	ENSG00000124469.12	CEACAM8	39	0.0665899532934186	0.126403959594471	0.5268027481659	0.602796628849893	26	0.984408859591529
MAGE_TF_0024	19q12::integrase_core_sequence_compatibility::accepted	19q12	integrase_core_sequence_compatibility	ENSG00000124466.9	LYPD3	39	0.0164404925245554	0.186100864890197	0.0883418383587612	0.930281928794758	26	0.997810655316034
MAGE_TF_0024	19q12::integrase_core_sequence_compatibility::accepted	19q12	integrase_core_sequence_compatibility	ENSG00000176531.10	PHLDB3	39	0.136038507625836	0.148787339076867	0.91431507862074	0.368953132990291	26	0.967431399702756
MAGE_TF_0024	19q12::integrase_core_sequence_compatibility::accepted	19q12	integrase_core_sequence_compatibility	ENSG00000176472.10	ZNF575	39	0.225271005142989	0.127030617424983	1.77335991676197	0.0878848572331595	26	0.924199893787712
MAGE_TF_0024	19q12::integrase_core_sequence_compatibility::accepted	19q12	integrase_core_sequence_compatibility	ENSG00000105755.8	ETHE1	39	-0.222055993575638	0.185326617462562	-1.19818726859618	0.241652587326847	26	0.953205108519995
MAGE_TF_0024	19q12::integrase_core_sequence_compatibility::accepted	19q12	integrase_core_sequence_compatibility	ENSG00000234465.11	PINLYP	39	0.0897177990694174	0.253945588569052	0.353295363683869	0.726715548702193	26	0.990869254435665
MAGE_TF_0024	19q12::integrase_core_sequence_compatibility::accepted	19q12	integrase_core_sequence_compatibility	ENSG00000073050.12	XRCC1	39	-0.0037900068988661	0.109752937883976	-0.0345321680853108	0.972716542727154	26	0.999047633751245
MAGE_TF_0024	19q12::integrase_core_sequence_compatibility::accepted	19q12	integrase_core_sequence_compatibility	ENSG00000167378.9	IRGQ	39	-0.0158229293738403	0.0879149333329733	-0.179979996275625	0.858563686226021	26	0.995749379112521
MAGE_TF_0024	19q12::integrase_core_sequence_compatibility::accepted	19q12	integrase_core_sequence_compatibility	ENSG00000124444.16	ZNF576	39	0.206267288252189	0.106171288073683	1.94277842903289	0.0629462100704701	26	0.914275834097302
MAGE_TF_0024	19q12::integrase_core_sequence_compatibility::accepted	19q12	integrase_core_sequence_compatibility	ENSG00000226763.5	SRRM5	39	0.14040303988333	0.113610118942028	1.23583217050387	0.227570646614227	26	0.95102029139462
MAGE_TF_0024	19q12::integrase_core_sequence_compatibility::accepted	19q12	integrase_core_sequence_compatibility	ENSG00000131116.12	ZNF428	39	-0.0692513507934129	0.0588586235928556	-1.17657101994853	0.250026834818871	26	0.95468604272046
MAGE_TF_0024	19q12::integrase_core_sequence_compatibility::accepted	19q12	integrase_core_sequence_compatibility	ENSG00000105767.3	CADM4	39	-0.186611723528556	0.193077831747403	-0.966510354087119	0.342693732730922	26	0.965236575014402
MAGE_TF_0024	19q12::integrase_core_sequence_compatibility::accepted	19q12	integrase_core_sequence_compatibility	ENSG00000011422.12	PLAUR	39	0.138018850507982	0.201237981670739	0.685848910638577	0.498878967941947	26	0.978464227570514
MAGE_TF_0024	19q12::integrase_core_sequence_compatibility::accepted	19q12	integrase_core_sequence_compatibility	ENSG00000105771.14	SMG9	39	0.0973879886763033	0.14541559509393	0.669721762740758	0.50893976138948	26	0.979075008912445
MAGE_TF_0024	19q12::integrase_core_sequence_compatibility::accepted	19q12	integrase_core_sequence_compatibility	ENSG00000104783.14	KCNN4	39	0.0791351756346763	0.185456552151273	0.426704663257878	0.673106994455973	26	0.988417999701521
MAGE_TF_0024	19q12::integrase_core_sequence_compatibility::accepted	19q12	integrase_core_sequence_compatibility	ENSG00000159871.15	LYPD5	39	0.028650026745721	0.158993245342348	0.180196502587459	0.858395447115345	26	0.995734219961449
MAGE_TF_0024	19q12::integrase_core_sequence_compatibility::accepted	19q12	integrase_core_sequence_compatibility	ENSG00000167637.18	ZNF283	39	-0.0110015624167875	0.146430453786819	-0.0751316555557774	0.940685068050889	26	0.998119445381524
MAGE_TF_0024	19q12::integrase_core_sequence_compatibility::accepted	19q12	integrase_core_sequence_compatibility	ENSG00000278917.1	RP11-15A1.4	39	0.0209558820613558	0.108541014597067	0.193068787307264	0.848405376449588	26	0.995274859385465
MAGE_TF_0024	19q12::integrase_core_sequence_compatibility::accepted	19q12	integrase_core_sequence_compatibility	ENSG00000176222.9	ZNF404	39	0.0053333371679887	0.141975042143154	0.0375653149136674	0.970321212412223	26	0.999021468904198
MAGE_TF_0024	19q12::integrase_core_sequence_compatibility::accepted	19q12	integrase_core_sequence_compatibility	ENSG00000267058.1	RP11-15A1.3	39	-0.0119056246538996	0.142137900760126	-0.0837610840615389	0.933887982892042	26	0.997962319515186
MAGE_TF_0024	19q12::integrase_core_sequence_compatibility::accepted	19q12	integrase_core_sequence_compatibility	ENSG00000124459.12	ZNF45	39	0.0130045417948005	0.16764814902592	0.0775704466190666	0.938763634945689	26	0.998054110092995
MAGE_TF_0024	19q12::integrase_core_sequence_compatibility::accepted	19q12	integrase_core_sequence_compatibility	ENSG00000159905.15	ZNF221	39	0.03318203929941	0.138088796538501	0.240294941596935	0.811986189146615	26	0.993978327268157
MAGE_TF_0024	19q12::integrase_core_sequence_compatibility::accepted	19q12	integrase_core_sequence_compatibility	ENSG00000204920.11	ZNF155	39	0.0189752474958381	0.117492185858799	0.16150220848425	0.872946331563768	26	0.996408064945187
MAGE_TF_0024	19q12::integrase_core_sequence_compatibility::accepted	19q12	integrase_core_sequence_compatibility	ENSG00000159882.13	ZNF230	39	-0.0189534718401474	0.172600989921552	-0.109810910405334	0.913402537502076	26	0.997434618171292
MAGE_TF_0024	19q12::integrase_core_sequence_compatibility::accepted	19q12	integrase_core_sequence_compatibility	ENSG00000266921.2	ZNF230-DT	39	-0.196685706439756	0.165670282056014	-1.18721175577678	0.245878098981641	26	0.954096319681546
MAGE_TF_0024	19q12::integrase_core_sequence_compatibility::accepted	19q12	integrase_core_sequence_compatibility	ENSG00000159885.14	ZNF222	39	0.0807923957917991	0.140461097460563	0.575194108920323	0.570104789757392	26	0.982404362898302
MAGE_TF_0024	19q12::integrase_core_sequence_compatibility::accepted	19q12	integrase_core_sequence_compatibility	ENSG00000267022.1	AC084219.2	39	-0.341788677828246	0.17122149898926	-1.99617851640047	0.0564872176138554	26	0.911024439830132
MAGE_TF_0024	19q12::integrase_core_sequence_compatibility::accepted	19q12	integrase_core_sequence_compatibility	ENSG00000178386.13	ZNF223	39	0.0713083094407274	0.181532381577456	0.392813165458868	0.697659645422773	26	0.989597108723889
MAGE_TF_0024	19q12::integrase_core_sequence_compatibility::accepted	19q12	integrase_core_sequence_compatibility	ENSG00000186026.7	ZNF284	39	0.10240966528782	0.207429395856988	0.493708545332824	0.625657010757963	26	0.985911848312473
MAGE_TF_0024	19q12::integrase_core_sequence_compatibility::accepted	19q12	integrase_core_sequence_compatibility	ENSG00000267680.5	ZNF224	39	-0.0085087600676326	0.105641595448641	-0.0805436535816922	0.936421666963618	26	0.998022262065923
MAGE_TF_0024	19q12::integrase_core_sequence_compatibility::accepted	19q12	integrase_core_sequence_compatibility	ENSG00000256294.8	ZNF225	39	0.176816004227033	0.174271092974599	1.01460317490982	0.319644296892132	26	0.963033537235265
MAGE_TF_0024	19q12::integrase_core_sequence_compatibility::accepted	19q12	integrase_core_sequence_compatibility	ENSG00000186019.11	AC084219.4	39	0.207923601517265	0.149818846090896	1.38783341977629	0.176967476375512	26	0.942976705775759
MAGE_TF_0024	19q12::integrase_core_sequence_compatibility::accepted	19q12	integrase_core_sequence_compatibility	ENSG00000263002.8	ZNF234	39	0.153796771494772	0.169434456966345	0.907706580163447	0.372370109238482	26	0.96772232114696
MAGE_TF_0024	19q12::integrase_core_sequence_compatibility::accepted	19q12	integrase_core_sequence_compatibility	ENSG00000167380.17	ZNF226	39	-0.0644552147643948	0.179317369424024	-0.359447693056329	0.722163201921756	26	0.9907152808398
MAGE_TF_0024	19q12::integrase_core_sequence_compatibility::accepted	19q12	integrase_core_sequence_compatibility	ENSG00000131115.16	ZNF227	39	0.0526980914324271	0.141600178898261	0.372161192467777	0.712789083877839	26	0.990234629152529
MAGE_TF_0024	19q12::integrase_core_sequence_compatibility::accepted	19q12	integrase_core_sequence_compatibility	ENSG00000279103.1	CTC-204F22.1	39	-0.0746470560406944	0.160544891244116	-0.464960644105392	0.645830284965471	26	0.986951779691642
MAGE_TF_0024	19q12::integrase_core_sequence_compatibility::accepted	19q12	integrase_core_sequence_compatibility	ENSG00000159915.13	ZNF233	39	-0.0504189879390473	0.149671973055328	-0.336863254421116	0.738924069561824	26	0.991405203575668
MAGE_TF_0024	19q12::integrase_core_sequence_compatibility::accepted	19q12	integrase_core_sequence_compatibility	ENSG00000159917.17	ZNF235	39	0.0355064049108659	0.160302810838654	0.221495834821034	0.826436810140335	26	0.994489231587115
MAGE_TF_0024	19q12::integrase_core_sequence_compatibility::accepted	19q12	integrase_core_sequence_compatibility	ENSG00000062370.17	ZNF112	39	-0.452598150427827	0.135564391885245	-3.33862118314189	0.0025495703920642	26	0.874149220169396
MAGE_TF_0024	19q12::integrase_core_sequence_compatibility::accepted	19q12	integrase_core_sequence_compatibility	ENSG00000267508.6	ZNF285	39	-0.281531020257902	0.173527414155853	-1.62240082713989	0.1167825890284	26	0.931241352132427
MAGE_TF_0024	19q12::integrase_core_sequence_compatibility::accepted	19q12	integrase_core_sequence_compatibility	ENSG00000278318.5	ZNF229	39	-0.278623474978444	0.147994215812581	-1.88266462610465	0.0709818095983969	26	0.918373910840241
MAGE_TF_0024	19q12::integrase_core_sequence_compatibility::accepted	19q12	integrase_core_sequence_compatibility	ENSG00000176761.7	ZNF285B	39	-0.11627772003842	0.158423794063994	-0.733966262614888	0.469536904715812	26	0.976080150416208
MAGE_TF_0024	19q12::integrase_core_sequence_compatibility::accepted	19q12	integrase_core_sequence_compatibility	ENSG00000167384.11	ZNF180	39	0.007989335375605	0.147264639171652	0.0542515529902101	0.957149472151922	26	0.998685920086323
MAGE_TF_0024	19q12::integrase_core_sequence_compatibility::accepted	19q12	integrase_core_sequence_compatibility	ENSG00000230666.5	CEACAM22P	39	-0.0221113528290856	0.154505933386112	-0.14311005632275	0.887306612626842	26	0.996714409329904
MAGE_TF_0024	19q12::integrase_core_sequence_compatibility::accepted	19q12	integrase_core_sequence_compatibility	ENSG00000073008.15	PVR	39	-0.295495521613837	0.193572531521194	-1.52653643206336	0.138950712641224	26	0.936021750995363
MAGE_TF_0024	19q12::integrase_core_sequence_compatibility::accepted	19q12	integrase_core_sequence_compatibility	ENSG00000186567.13	CEACAM19	39	0.111277954699671	0.149816587974259	0.742761240289297	0.464284808063927	26	0.975589854896931
MAGE_TF_0024	19q12::integrase_core_sequence_compatibility::accepted	19q12	integrase_core_sequence_compatibility	ENSG00000266903.2	CEACAM16-AS1	39	0.318753697575824	0.161751415604899	1.97063930713549	0.0594997797790549	26	0.913057945293869
MAGE_TF_0024	19q12::integrase_core_sequence_compatibility::accepted	19q12	integrase_core_sequence_compatibility	ENSG00000069399.15	BCL3	39	0.0047251446990101	0.155588342839969	0.0303695290582934	0.976004272757223	26	0.999201504901173
MAGE_TF_0024	19q12::integrase_core_sequence_compatibility::accepted	19q12	integrase_core_sequence_compatibility	ENSG00000187244.12	BCAM	39	0.0770607716550552	0.173626761848861	0.443830034232484	0.660837314792448	26	0.987715391178384
MAGE_TF_0024	19q12::integrase_core_sequence_compatibility::accepted	19q12	integrase_core_sequence_compatibility	ENSG00000130202.10	NECTIN2	39	-0.0298532366291584	0.167802223701935	-0.17790727661742	0.860174663620002	26	0.995861441901922
MAGE_TF_0024	19q12::integrase_core_sequence_compatibility::accepted	19q12	integrase_core_sequence_compatibility	ENSG00000130204.13	TOMM40	39	0.0118927536006087	0.081572063726844	0.145794443063661	0.885208123828051	26	0.996714409329904
MAGE_TF_0024	19q12::integrase_core_sequence_compatibility::accepted	19q12	integrase_core_sequence_compatibility	ENSG00000130203.10	APOE	39	-0.119837053222332	0.145839374202479	-0.821705755922639	0.418716053386454	26	0.972255201222663
MAGE_TF_0024	19q12::integrase_core_sequence_compatibility::accepted	19q12	integrase_core_sequence_compatibility	ENSG00000280087.1	CTB-129P6.7	39	0.0460541277268016	0.161851168350929	0.28454615555784	0.778245952682236	26	0.992938876065717
MAGE_TF_0024	19q12::integrase_core_sequence_compatibility::accepted	19q12	integrase_core_sequence_compatibility	ENSG00000130208.10	APOC1	39	-0.256066997710519	0.162184380459455	-1.57886349465406	0.126457968853901	26	0.933939088495765
MAGE_TF_0024	19q12::integrase_core_sequence_compatibility::accepted	19q12	integrase_core_sequence_compatibility	ENSG00000104853.16	CLPTM1	39	0.0613604559959248	0.119389331530205	0.513952588639807	0.611625878566329	26	0.985019255287305
MAGE_TF_0024	19q12::integrase_core_sequence_compatibility::accepted	19q12	integrase_core_sequence_compatibility	ENSG00000104856.14	RELB	39	0.102510008643223	0.111731379606278	0.917468387166171	0.367329987451025	26	0.967424727063438
MAGE_TF_0024	19q12::integrase_core_sequence_compatibility::accepted	19q12	integrase_core_sequence_compatibility	ENSG00000104859.15	CLASRP	39	0.0602655452311248	0.0665834033586572	0.905113619778479	0.373716473510908	26	0.967883321162588
MAGE_TF_0024	19q12::integrase_core_sequence_compatibility::accepted	19q12	integrase_core_sequence_compatibility	ENSG00000170684.9	ZNF296	39	0.0894273790089682	0.144122927577411	0.620493772310691	0.540334110269175	26	0.981063792758169
MAGE_TF_0024	19q12::integrase_core_sequence_compatibility::accepted	19q12	integrase_core_sequence_compatibility	ENSG00000142252.11	GEMIN7	39	0.0645590842970548	0.157833554766593	0.409032695186557	0.685865555160394	26	0.989000885840572
MAGE_TF_0024	19q12::integrase_core_sequence_compatibility::accepted	19q12	integrase_core_sequence_compatibility	ENSG00000007047.15	MARK4	39	-0.0066910050616745	0.12000736858827	-0.0557549518865843	0.95596327414528	26	0.9986836020251
MAGE_TF_0024	19q12::integrase_core_sequence_compatibility::accepted	19q12	integrase_core_sequence_compatibility	ENSG00000104866.11	PPP1R37	39	0.139620717905897	0.110888034065074	1.25911437679526	0.219176492673283	26	0.949108346702541
MAGE_TF_0024	19q12::integrase_core_sequence_compatibility::accepted	19q12	integrase_core_sequence_compatibility	ENSG00000267348.3	GEMIN7-AS1	39	0.0138593247188117	0.1472677329755	0.0941097173073037	0.925743512145786	26	0.997671414254351
MAGE_TF_0024	19q12::integrase_core_sequence_compatibility::accepted	19q12	integrase_core_sequence_compatibility	ENSG00000179846.10	NKPD1	39	0.260621492817813	0.166090254987517	1.56915583540649	0.128703121761239	26	0.934267359113912
MAGE_TF_0024	19q12::integrase_core_sequence_compatibility::accepted	19q12	integrase_core_sequence_compatibility	ENSG00000007255.10	TRAPPC6A	39	-0.0674018249677514	0.11109668213237	-0.606695210640433	0.549314719063858	26	0.981467713277888
MAGE_TF_0024	19q12::integrase_core_sequence_compatibility::accepted	19q12	integrase_core_sequence_compatibility	ENSG00000189114.8	BLOC1S3	39	-0.138225371075667	0.151468124595712	-0.912570690662529	0.369853071376504	26	0.967496963801726
MAGE_TF_0024	19q12::integrase_core_sequence_compatibility::accepted	19q12	integrase_core_sequence_compatibility	ENSG00000104892.17	KLC3	39	0.0011466423424207	0.164015830687432	0.0069910467642961	0.994475363425476	26	0.999733945301075
MAGE_TF_0024	19q12::integrase_core_sequence_compatibility::accepted	19q12	integrase_core_sequence_compatibility	ENSG00000104884.17	ERCC2	39	0.0071173768106541	0.0968530132946511	0.0734863745436742	0.941981531211369	26	0.99815646560032
MAGE_TF_0024	19q12::integrase_core_sequence_compatibility::accepted	19q12	integrase_core_sequence_compatibility	ENSG00000104881.16	PPP1R13L	39	0.0548910349086478	0.150804433632208	0.363988203705733	0.718810157781749	26	0.990540364858866
MAGE_TF_0024	19q12::integrase_core_sequence_compatibility::accepted	19q12	integrase_core_sequence_compatibility	ENSG00000117877.11	POLR1G	39	0.207113630568568	0.18127283382714	1.14255195439858	0.263637331813105	26	0.95555933862171
MAGE_TF_0024	19q12::integrase_core_sequence_compatibility::accepted	19q12	integrase_core_sequence_compatibility	ENSG00000125740.14	FOSB	39	0.0839668790754494	0.109341526254909	0.767932202443347	0.449446180110013	26	0.974536360343823
MAGE_TF_0024	19q12::integrase_core_sequence_compatibility::accepted	19q12	integrase_core_sequence_compatibility	ENSG00000012061.16	ERCC1	39	-0.0505605351592541	0.113271645807369	-0.446365326458114	0.65902894020066	26	0.987579788715604
MAGE_TF_0024	19q12::integrase_core_sequence_compatibility::accepted	19q12	integrase_core_sequence_compatibility	ENSG00000213889.11	PPM1N	39	0.0627649390374615	0.176683651618422	0.355239086709692	0.725276199180076	26	0.990827490190283
MAGE_TF_0024	19q12::integrase_core_sequence_compatibility::accepted	19q12	integrase_core_sequence_compatibility	ENSG00000125744.12	RTN2	39	-0.221699705266603	0.155728160115934	-1.42363272706462	0.166443504200685	26	0.940896998878094
MAGE_TF_0024	19q12::integrase_core_sequence_compatibility::accepted	19q12	integrase_core_sequence_compatibility	ENSG00000125753.14	VASP	39	-0.0150021945793114	0.101411126159232	-0.147934404709751	0.883535842741861	26	0.996652624444168
MAGE_TF_0024	19q12::integrase_core_sequence_compatibility::accepted	19q12	integrase_core_sequence_compatibility	ENSG00000125741.5	OPA3	39	0.0469174675346975	0.134316387354834	0.349305609379978	0.729673204412773	26	0.991094652024497
MAGE_TF_0024	19q12::integrase_core_sequence_compatibility::accepted	19q12	integrase_core_sequence_compatibility	ENSG00000267757.4	EML2-AS1	39	0.138115366292673	0.201893011711085	0.684101768169771	0.499963480557824	26	0.978602760935131
MAGE_TF_0024	19q12::integrase_core_sequence_compatibility::accepted	19q12	integrase_core_sequence_compatibility	ENSG00000125746.18	EML2	39	0.0524350923224855	0.126780842638813	0.413588450992302	0.682567182170207	26	0.988876298145943
MAGE_TF_0024	19q12::integrase_core_sequence_compatibility::accepted	19q12	integrase_core_sequence_compatibility	ENSG00000010310.9	GIPR	39	-0.0814410580616236	0.0840017930306464	-0.969515710598123	0.34122116219241	26	0.964985321592768
MAGE_TF_0024	19q12::integrase_core_sequence_compatibility::accepted	19q12	integrase_core_sequence_compatibility	ENSG00000011478.13	QPCTL	39	0.0096736752942673	0.159259237560345	0.0607416903562778	0.952029437976182	26	0.998589131493704
MAGE_TF_0024	19q12::integrase_core_sequence_compatibility::accepted	19q12	integrase_core_sequence_compatibility	ENSG00000125743.11	SNRPD2	39	-0.101741574241314	0.0951248268842548	-1.06955857449402	0.294647555140024	26	0.959987262110905
MAGE_TF_0024	19q12::integrase_core_sequence_compatibility::accepted	19q12	integrase_core_sequence_compatibility	ENSG00000279407.1	AC007191.4	39	0.180587641122684	0.106102534629587	1.70201062352686	0.100682907027821	26	0.926945738838132
MAGE_TF_0024	19q12::integrase_core_sequence_compatibility::accepted	19q12	integrase_core_sequence_compatibility	ENSG00000177051.6	FBXO46	39	0.14073652547909	0.187423591199579	0.750900804847057	0.459455083499048	26	0.975299597863029
MAGE_TF_0024	19q12::integrase_core_sequence_compatibility::accepted	19q12	integrase_core_sequence_compatibility	ENSG00000259605.3	AC074212.5	39	-0.0857832317934023	0.153268023451911	-0.559694252339055	0.580478325744172	26	0.983007668589663
MAGE_TF_0024	19q12::integrase_core_sequence_compatibility::accepted	19q12	integrase_core_sequence_compatibility	ENSG00000267395.5	DM1-AS	39	0.2005462400825	0.160047246747415	1.25304398643608	0.221342108553247	26	0.94958779270757
MAGE_TF_0024	19q12::integrase_core_sequence_compatibility::accepted	19q12	integrase_core_sequence_compatibility	ENSG00000177045.10	SIX5	39	0.0961891816490053	0.148940668821017	0.645822141195006	0.524054068436659	26	0.97980884300715
MAGE_TF_0024	19q12::integrase_core_sequence_compatibility::accepted	19q12	integrase_core_sequence_compatibility	ENSG00000104936.20	DMPK	39	-0.047708336683634	0.101032151418613	-0.472209450296283	0.640716698985508	26	0.986788899899464
MAGE_TF_0024	19q12::integrase_core_sequence_compatibility::accepted	19q12	integrase_core_sequence_compatibility	ENSG00000185800.12	DMWD	39	-0.0440271496558282	0.121817214113763	-0.361419771221429	0.720706176772728	26	0.990591242575739
MAGE_TF_0024	19q12::integrase_core_sequence_compatibility::accepted	19q12	integrase_core_sequence_compatibility	ENSG00000269148.1	AC092301.3	39	0.0687433620027136	0.197932726004494	0.347306700566297	0.731156626756426	26	0.991135004720371
MAGE_TF_0024	19q12::integrase_core_sequence_compatibility::accepted	19q12	integrase_core_sequence_compatibility	ENSG00000125755.19	SYMPK	39	0.12885541788485	0.0833418822623941	1.54610640397059	0.134165378810952	26	0.935433463434407
MAGE_TF_0024	19q12::integrase_core_sequence_compatibility::accepted	19q12	integrase_core_sequence_compatibility	ENSG00000170608.3	FOXA3	39	-0.0991614064742027	0.186435554918883	-0.531880340728715	0.59932466372506	26	0.984246285144609
MAGE_TF_0024	19q12::integrase_core_sequence_compatibility::accepted	19q12	integrase_core_sequence_compatibility	ENSG00000170604.5	IRF2BP1	39	0.195056751346348	0.151847540797135	1.28455653823818	0.210274964012079	26	0.947568081829334
MAGE_TF_0024	19q12::integrase_core_sequence_compatibility::accepted	19q12	integrase_core_sequence_compatibility	ENSG00000176182.6	MYPOP	39	0.0512323450509981	0.12312199173128	0.416110431049681	0.680744016189522	26	0.988771536357491
MAGE_TF_0024	19q12::integrase_core_sequence_compatibility::accepted	19q12	integrase_core_sequence_compatibility	ENSG00000104983.8	CCDC61	39	0.0031359994629485	0.11482388645055	0.0273113858090764	0.978419929759478	26	0.999248931079319
MAGE_TF_0024	19q12::integrase_core_sequence_compatibility::accepted	19q12	integrase_core_sequence_compatibility	ENSG00000268401.2	CTC-344H19.4	39	0.0053105174179494	0.122372110832502	0.0433964682134009	0.965717062161683	26	0.998884008601707
MAGE_TF_0024	19q12::integrase_core_sequence_compatibility::accepted	19q12	integrase_core_sequence_compatibility	ENSG00000011485.15	PPP5C	39	-0.0716308625448741	0.0822432135328929	-0.870963809265863	0.391745095617194	26	0.96952138043902
MAGE_TF_0024	19q12::integrase_core_sequence_compatibility::accepted	19q12	integrase_core_sequence_compatibility	ENSG00000169515.8	CCDC8	39	-0.002765135464649	0.19466799521898	-0.0142043660620152	0.988775374213291	26	0.999456596071707
MAGE_TF_0024	19q12::integrase_core_sequence_compatibility::accepted	19q12	integrase_core_sequence_compatibility	ENSG00000182013.18	PNMA8A	39	0.35521959862889	0.230282763259284	1.54253663453281	0.13502808001561	26	0.935536774632424
MAGE_TF_0024	19q12::integrase_core_sequence_compatibility::accepted	19q12	integrase_core_sequence_compatibility	ENSG00000249210.1	GAPDHP38	39	0.098328697103717	0.161352861685381	0.609401631161935	0.547547153887274	26	0.981329492435284
MAGE_TF_0024	19q12::integrase_core_sequence_compatibility::accepted	19q12	integrase_core_sequence_compatibility	ENSG00000160014.17	CALM3	39	0.0769119628679446	0.111405622315795	0.690377749966038	0.49607393006449	26	0.978221286212684
MAGE_TF_0024	19q12::integrase_core_sequence_compatibility::accepted	19q12	integrase_core_sequence_compatibility	ENSG00000230510.7	PPP5D1	39	0.0648086953314404	0.190757164945673	0.339744487971908	0.736778256480248	26	0.99134211773769
MAGE_TF_0024	19q12::integrase_core_sequence_compatibility::accepted	19q12	integrase_core_sequence_compatibility	ENSG00000160013.9	PTGIR	39	0.114630000284306	0.211602917027237	0.541722212031469	0.592622419419637	26	0.983680186832502
MAGE_TF_0024	19q12::integrase_core_sequence_compatibility::accepted	19q12	integrase_core_sequence_compatibility	ENSG00000167414.4	GNG8	39	0.0476753135978693	0.15633311350166	0.304959790859428	0.762824689918326	26	0.992194994050507
MAGE_TF_0024	19q12::integrase_core_sequence_compatibility::accepted	19q12	integrase_core_sequence_compatibility	ENSG00000279161.1	CTB-12A17.2	39	-0.313670315497311	0.140131334328288	-2.23840240300909	0.0339750706252263	26	0.898406354726075
MAGE_TF_0024	19q12::integrase_core_sequence_compatibility::accepted	19q12	integrase_core_sequence_compatibility	ENSG00000197380.11	DACT3	39	0.0305417857082426	0.21524609581818	0.141892402703748	0.888258776249829	26	0.996718207663884
MAGE_TF_0024	19q12::integrase_core_sequence_compatibility::accepted	19q12	integrase_core_sequence_compatibility	ENSG00000105287.13	PRKD2	39	0.0793667487227035	0.0899967051325183	0.881885049078603	0.385919561467662	26	0.968855183118846
MAGE_TF_0024	19q12::integrase_core_sequence_compatibility::accepted	19q12	integrase_core_sequence_compatibility	ENSG00000181027.11	FKRP	39	0.0664284188972866	0.0668018354431552	0.994410085540444	0.329188433744024	26	0.964370337995805
MAGE_TF_0024	19q12::integrase_core_sequence_compatibility::accepted	19q12	integrase_core_sequence_compatibility	ENSG00000090372.15	STRN4	39	0.0438382192610756	0.0917814309165896	0.47763713011748	0.636899572564315	26	0.986617545525568
MAGE_TF_0024	19q12::integrase_core_sequence_compatibility::accepted	19q12	integrase_core_sequence_compatibility	ENSG00000275719.1	CTB-147N14.6	39	0.380078178769296	0.148835116160462	2.55368617685309	0.0168679882842583	26	0.889022974376494
MAGE_TF_0024	19q12::integrase_core_sequence_compatibility::accepted	19q12	integrase_core_sequence_compatibility	ENSG00000105281.12	SLC1A5	39	0.146227477433424	0.129149896412993	1.13223069855062	0.267871858288834	26	0.956228950748096
MAGE_TF_0024	19q12::integrase_core_sequence_compatibility::accepted	19q12	integrase_core_sequence_compatibility	ENSG00000042753.12	AP2S1	39	-0.0572038063470988	0.0727206525310152	-0.786623941839651	0.438613555315708	26	0.973784695294543
MAGE_TF_0024	19q12::integrase_core_sequence_compatibility::accepted	19q12	integrase_core_sequence_compatibility	ENSG00000160007.19	ARHGAP35	39	0.0165046806941151	0.104937634578184	0.157280853151099	0.876238564921102	26	0.996580351240786
MAGE_TF_0024	19q12::integrase_core_sequence_compatibility::accepted	19q12	integrase_core_sequence_compatibility	ENSG00000279948.1	CTD-2233K9.1	39	0.157825264925748	0.171693723627418	0.919225593057988	0.366427523340293	26	0.967420308593125
MAGE_TF_0024	19q12::integrase_core_sequence_compatibility::accepted	19q12	integrase_core_sequence_compatibility	ENSG00000130751.10	NPAS1	39	0.0781040787560773	0.143551261508364	0.544084934784961	0.591018852002602	26	0.983585598708169
MAGE_TF_0024	19q12::integrase_core_sequence_compatibility::accepted	19q12	integrase_core_sequence_compatibility	ENSG00000130748.7	TMEM160	39	-0.0026255929118453	0.106542095995345	-0.0246437137106822	0.980527321731627	26	0.999305510586559
MAGE_TF_0024	19q12::integrase_core_sequence_compatibility::accepted	19q12	integrase_core_sequence_compatibility	ENSG00000142230.13	SAE1	39	-0.0320131660335085	0.0789397144952055	-0.405539420027328	0.68839899381683	26	0.989059418604757
MAGE_TF_0024	19q12::integrase_core_sequence_compatibility::accepted	19q12	integrase_core_sequence_compatibility	ENSG00000130749.10	ZC3H4	39	0.198269130633775	0.167445317414527	1.18408286176759	0.247092693833922	26	0.954274851911575
MAGE_TF_0024	19q12::integrase_core_sequence_compatibility::accepted	19q12	integrase_core_sequence_compatibility	ENSG00000105327.18	BBC3	39	-0.221124474395149	0.120566671186692	-1.8340431250088	0.0781182842007037	26	0.921965810391567
MAGE_TF_0024	19q12::integrase_core_sequence_compatibility::accepted	19q12	integrase_core_sequence_compatibility	ENSG00000105321.14	CCDC9	39	0.295463569886078	0.163247879655596	1.80990754985252	0.0818849129365186	26	0.922370698029379
MAGE_TF_0024	19q12::integrase_core_sequence_compatibility::accepted	19q12	integrase_core_sequence_compatibility	ENSG00000257704.4	INAFM1	39	0.0851813414104277	0.137306670390167	0.620372929941266	0.540412420347597	26	0.981073993988124
MAGE_TF_0024	19q12::integrase_core_sequence_compatibility::accepted	19q12	integrase_core_sequence_compatibility	ENSG00000197405.8	C5AR1	39	0.042637494957023	0.189598983490487	0.224882508186877	0.823828758655162	26	0.994400023858065
MAGE_TF_0024	19q12::integrase_core_sequence_compatibility::accepted	19q12	integrase_core_sequence_compatibility	ENSG00000134830.6	C5AR2	39	0.159933819844096	0.172141338985026	0.929084325630857	0.361391457329297	26	0.96698229408869
MAGE_TF_0024	19q12::integrase_core_sequence_compatibility::accepted	19q12	integrase_core_sequence_compatibility	ENSG00000134815.19	DHX34	39	-0.0080107252646149	0.100725603847901	-0.079530178609914	0.937219907615702	26	0.99802558124967
MAGE_TF_0024	19q12::integrase_core_sequence_compatibility::accepted	19q12	integrase_core_sequence_compatibility	ENSG00000287896.1	RP11-43N16.7	39	0.0510425843767363	0.184346698493081	0.276883637157473	0.784058855510382	26	0.993219934897771
MAGE_TF_0024	19q12::integrase_core_sequence_compatibility::accepted	19q12	integrase_core_sequence_compatibility	ENSG00000118162.14	KPTN	39	0.0789038391107134	0.123270811377634	0.640085339172428	0.527718014522794	26	0.980004669571612
MAGE_TF_0024	19q12::integrase_core_sequence_compatibility::accepted	19q12	integrase_core_sequence_compatibility	ENSG00000268061.5	NAPA-AS1	39	0.199870326630131	0.176030524540467	1.13542993268865	0.266554040693421	26	0.955882826215064
MAGE_TF_0024	19q12::integrase_core_sequence_compatibility::accepted	19q12	integrase_core_sequence_compatibility	ENSG00000279861.1	RP11-43N16.4	39	0.0881510579280364	0.118354922270334	0.744802634627148	0.463070714938874	26	0.975502137387135
MAGE_TF_0024	19q12::integrase_core_sequence_compatibility::accepted	19q12	integrase_core_sequence_compatibility	ENSG00000105402.8	NAPA	39	0.0094781025006525	0.090319175051963	0.104940091571912	0.917228735170687	26	0.997487901841445
MAGE_TF_0024	19q12::integrase_core_sequence_compatibility::accepted	19q12	integrase_core_sequence_compatibility	ENSG00000063169.11	BICRA	39	0.152767093406534	0.149287393005486	1.02330873579473	0.31558933417616	26	0.962556436226291
MAGE_TF_0024	19q12::integrase_core_sequence_compatibility::accepted	19q12	integrase_core_sequence_compatibility	ENSG00000277383.1	CTD-3001H11.2	39	-0.0352375213606873	0.125386415745219	-0.281031411188026	0.780910683494145	26	0.993065912664037
MAGE_TF_0024	19q12::integrase_core_sequence_compatibility::accepted	19q12	integrase_core_sequence_compatibility	ENSG00000278999.1	AC008985.1	39	0.0484617697012743	0.115679657446288	0.418930784989365	0.678707489557618	26	0.988656048664472
MAGE_TF_0024	19q12::integrase_core_sequence_compatibility::accepted	19q12	integrase_core_sequence_compatibility	ENSG00000024422.12	EHD2	39	-0.0450027921834624	0.180120263732159	-0.249848580337313	0.804667985235675	26	0.993741171873953
MAGE_TF_0024	19q12::integrase_core_sequence_compatibility::accepted	19q12	integrase_core_sequence_compatibility	ENSG00000105373.19	NOP53	39	0.0497353862069624	0.11090824234444	0.448437241052859	0.657552648566352	26	0.98752330318864
MAGE_TF_0024	19q12::integrase_core_sequence_compatibility::accepted	19q12	integrase_core_sequence_compatibility	ENSG00000269656.1	NOP53-AS1	39	0.266704110089563	0.186996486390746	1.42625198599861	0.165693479170324	26	0.940856566449467
MAGE_TF_0024	19q12::integrase_core_sequence_compatibility::accepted	19q12	integrase_core_sequence_compatibility	ENSG00000178980.15	SELENOW	39	-0.0243299224396153	0.199013267642626	-0.12225276599802	0.903638885812416	26	0.997092068753464
MAGE_TF_0024	19q12::integrase_core_sequence_compatibility::accepted	19q12	integrase_core_sequence_compatibility	ENSG00000105392.16	CRX	39	0.126733022615543	0.157296116912719	0.805697083328923	0.42772519518636	26	0.972888652897059
MAGE_TF_0024	19q12::integrase_core_sequence_compatibility::accepted	19q12	integrase_core_sequence_compatibility	ENSG00000105499.14	PLA2G4C	39	0.0082956091947801	0.124385105664315	0.0666929464783989	0.947336360453646	26	0.99839056821579
MAGE_TF_0024	19q12::integrase_core_sequence_compatibility::accepted	19q12	integrase_core_sequence_compatibility	ENSG00000105486.14	LIG1	39	-0.0194668321221049	0.116597971094293	-0.166956868454958	0.868695700004488	26	0.996275421228443
MAGE_TF_0024	19q12::integrase_core_sequence_compatibility::accepted	19q12	integrase_core_sequence_compatibility	ENSG00000185453.13	ZSWIM9	39	0.0924265172514606	0.117197555798433	0.78863860787698	0.437455525411537	26	0.97375321859575
MAGE_TF_0024	19q12::integrase_core_sequence_compatibility::accepted	19q12	integrase_core_sequence_compatibility	ENSG00000280353.1	CTC-453G23.7	39	-0.111661358104336	0.143101421272653	-0.780295241733391	0.442263402521345	26	0.974079089600458
MAGE_TF_0024	19q12::integrase_core_sequence_compatibility::accepted	19q12	integrase_core_sequence_compatibility	ENSG00000268583.2	CTC-453G23.8	39	0.259808077284836	0.183379651154082	1.41677702869298	0.168419426005312	26	0.941576653781809
MAGE_TF_0024	19q12::integrase_core_sequence_compatibility::accepted	19q12	integrase_core_sequence_compatibility	ENSG00000268001.1	CARD8-AS1	39	-0.0942256647531604	0.178169667254151	-0.528853570898528	0.601393159780156	26	0.984321919199196
MAGE_TF_0024	19q12::integrase_core_sequence_compatibility::accepted	19q12	integrase_core_sequence_compatibility	ENSG00000105483.18	CARD8	39	0.1915720617944	0.146294909301439	1.30949233099881	0.201821913463955	26	0.946280027559173
MAGE_TF_0024	19q12::integrase_core_sequence_compatibility::accepted	19q12	integrase_core_sequence_compatibility	ENSG00000178150.10	ZNF114	39	0.0864532921807411	0.207220200648569	0.417204943872048	0.679953394584653	26	0.988691633790907
MAGE_TF_0024	19q12::integrase_core_sequence_compatibility::accepted	19q12	integrase_core_sequence_compatibility	ENSG00000142227.11	EMP3	39	0.003784277153166	0.174565364725718	0.0216782817090435	0.982870104504846	26	0.999383032237459
MAGE_TF_0024	19q12::integrase_core_sequence_compatibility::accepted	19q12	integrase_core_sequence_compatibility	ENSG00000105479.16	ODAD1	39	0.0569868020013338	0.12525567389851	0.454963836987601	0.652911541936912	26	0.987283628961178
MAGE_TF_0024	19q12::integrase_core_sequence_compatibility::accepted	19q12	integrase_core_sequence_compatibility	ENSG00000161558.11	TMEM143	39	0.0203826462004979	0.131503753328311	0.154996687810201	0.878020934191624	26	0.996580351240786
MAGE_TF_0024	19q12::integrase_core_sequence_compatibility::accepted	19q12	integrase_core_sequence_compatibility	ENSG00000105438.9	KDELR1	39	0.115400729891647	0.126420367981567	0.912833364861533	0.369717464185366	26	0.967496963801726
MAGE_TF_0024	19q12::integrase_core_sequence_compatibility::accepted	19q12	integrase_core_sequence_compatibility	ENSG00000105464.4	GRIN2D	39	-0.183176412237369	0.125183054432844	-1.46326843571017	0.155379266726077	26	0.939309630785729
MAGE_TF_0024	19q12::integrase_core_sequence_compatibility::accepted	19q12	integrase_core_sequence_compatibility	ENSG00000105447.13	GRWD1	39	0.0613868277084402	0.0833295804201104	0.736675108634357	0.467915567404745	26	0.97586949425294
MAGE_TF_0024	19q12::integrase_core_sequence_compatibility::accepted	19q12	integrase_core_sequence_compatibility	ENSG00000182324.7	KCNJ14	39	0.0879104792136324	0.117077959012816	0.750871299387862	0.459472537035662	26	0.975299597863029
MAGE_TF_0024	19q12::integrase_core_sequence_compatibility::accepted	19q12	integrase_core_sequence_compatibility	ENSG00000105443.15	CYTH2	39	0.0357108160201072	0.121027904713233	0.295062664306396	0.770289371198431	26	0.992570161512413
MAGE_TF_0024	19q12::integrase_core_sequence_compatibility::accepted	19q12	integrase_core_sequence_compatibility	ENSG00000142235.13	LMTK3	39	0.0236010854292454	0.143568765028108	0.164388719403031	0.870696479240829	26	0.996319222647587
MAGE_TF_0024	19q12::integrase_core_sequence_compatibility::accepted	19q12	integrase_core_sequence_compatibility	ENSG00000287603.1	CTC-273B12.13	39	0.202238495883892	0.140744489602757	1.43691945918947	0.162666614480569	26	0.940370250675164
MAGE_TF_0024	19q12::integrase_core_sequence_compatibility::accepted	19q12	integrase_core_sequence_compatibility	ENSG00000105523.4	FAM83E	39	0.020181526119606	0.174237426677176	0.115827732907224	0.908679056035616	26	0.997266036981236
MAGE_TF_0024	19q12::integrase_core_sequence_compatibility::accepted	19q12	integrase_core_sequence_compatibility	ENSG00000063177.13	RPL18	39	-0.0883983965458883	0.11068207363716	-0.798669501220929	0.431717551145237	26	0.973361553023277
MAGE_TF_0024	19q12::integrase_core_sequence_compatibility::accepted	19q12	integrase_core_sequence_compatibility	ENSG00000063176.16	SPHK2	39	0.0400181862092877	0.0929411323498165	0.430575625640811	0.670325372303659	26	0.988205566267046
MAGE_TF_0024	19q12::integrase_core_sequence_compatibility::accepted	19q12	integrase_core_sequence_compatibility	ENSG00000268093.1	AC022154.7	39	-0.212980823692592	0.176754454400365	-1.20495307694012	0.239074875273893	26	0.952809906908133
MAGE_TF_0024	19q12::integrase_core_sequence_compatibility::accepted	19q12	integrase_core_sequence_compatibility	ENSG00000105516.11	DBP	39	0.033519373487482	0.186601415168272	0.179630864306442	0.858834998188323	26	0.99577091989432
MAGE_TF_0024	19q12::integrase_core_sequence_compatibility::accepted	19q12	integrase_core_sequence_compatibility	ENSG00000232871.8	SEC1P	39	0.061330692798059	0.124680244844162	0.491903852729165	0.626914946109516	26	0.986054704370946
MAGE_TF_0024	19q12::integrase_core_sequence_compatibility::accepted	19q12	integrase_core_sequence_compatibility	ENSG00000063180.9	CA11	39	-0.0294112068253308	0.194758544279177	-0.151013692026632	0.881130487789885	26	0.996595668467384
MAGE_TF_0024	19q12::integrase_core_sequence_compatibility::accepted	19q12	integrase_core_sequence_compatibility	ENSG00000142233.14	NTN5	39	0.134260936775158	0.141797543461848	0.946849525720326	0.352433114457021	26	0.966083039127683
MAGE_TF_0024	19q12::integrase_core_sequence_compatibility::accepted	19q12	integrase_core_sequence_compatibility	ENSG00000176920.13	FUT2	39	0.282616442157173	0.183599816472293	1.53930677920815	0.135812538975655	26	0.935798104059904
MAGE_TF_0024	19q12::integrase_core_sequence_compatibility::accepted	19q12	integrase_core_sequence_compatibility	ENSG00000176909.12	MAMSTR	39	0.296384659708582	0.178433805022815	1.66103423995629	0.108719901099935	26	0.928333320210505
MAGE_TF_0024	19q12::integrase_core_sequence_compatibility::accepted	19q12	integrase_core_sequence_compatibility	ENSG00000105538.10	RASIP1	39	-0.0124632542229427	0.176716936449952	-0.0705266539433951	0.944314165473443	26	0.998228414212581
MAGE_TF_0024	19q12::integrase_core_sequence_compatibility::accepted	19q12	integrase_core_sequence_compatibility	ENSG00000174951.12	FUT1	39	-0.0655727624983436	0.218236617147217	-0.300466362407505	0.766210911300606	26	0.992399571841657
MAGE_TF_0024	19q12::integrase_core_sequence_compatibility::accepted	19q12	integrase_core_sequence_compatibility	ENSG00000105552.15	BCAT2	39	-0.0668278734450406	0.182293020705116	-0.36659589701541	0.716887029165463	26	0.990457925002047
MAGE_TF_0024	19q12::integrase_core_sequence_compatibility::accepted	19q12	integrase_core_sequence_compatibility	ENSG00000087076.9	HSD17B14	39	-0.0737546003515066	0.128308486818563	-0.574822462490738	0.570352422149599	26	0.982404362898302
MAGE_TF_0024	19q12::integrase_core_sequence_compatibility::accepted	19q12	integrase_core_sequence_compatibility	ENSG00000105559.12	PLEKHA4	39	0.0548165699958267	0.168611524636441	0.325105713349203	0.747702719384664	26	0.991598770050321
MAGE_TF_0024	19q12::integrase_core_sequence_compatibility::accepted	19q12	integrase_core_sequence_compatibility	ENSG00000087074.8	PPP1R15A	39	0.0422301334512203	0.12878198049066	0.327919583860438	0.745598564316476	26	0.991597702959003
MAGE_TF_0024	19q12::integrase_core_sequence_compatibility::accepted	19q12	integrase_core_sequence_compatibility	ENSG00000104804.8	TULP2	39	-0.170771306267568	0.179441713255877	-0.951681207056101	0.350022614697317	26	0.96601054071854
MAGE_TF_0024	19q12::integrase_core_sequence_compatibility::accepted	19q12	integrase_core_sequence_compatibility	ENSG00000104805.16	NUCB1	39	0.05356401937861	0.109006934709753	0.49138175952963	0.627279078272293	26	0.986088330079185
MAGE_TF_0024	19q12::integrase_core_sequence_compatibility::accepted	19q12	integrase_core_sequence_compatibility	ENSG00000104808.8	DHDH	39	0.30511981324522	0.197120182916476	1.54788722661903	0.133736699333875	26	0.935333708968205
MAGE_TF_0024	19q12::integrase_core_sequence_compatibility::accepted	19q12	integrase_core_sequence_compatibility	ENSG00000087088.20	BAX	39	-0.283873978083006	0.137058652945149	-2.07118610888882	0.0484027183272704	26	0.905685679791391
MAGE_TF_0024	19q12::integrase_core_sequence_compatibility::accepted	19q12	integrase_core_sequence_compatibility	ENSG00000267898.1	CTD-2639E6.9	39	-0.131353666475731	0.177079394455187	-0.74177838070805	0.464870019461208	26	0.975622078814567
MAGE_TF_0024	19q12::integrase_core_sequence_compatibility::accepted	19q12	integrase_core_sequence_compatibility	ENSG00000087086.15	FTL	39	-0.0090605118271799	0.126284304270027	-0.0717469354529308	0.943352366809761	26	0.99818768095887
MAGE_TF_0024	19q12::integrase_core_sequence_compatibility::accepted	19q12	integrase_core_sequence_compatibility	ENSG00000104812.15	GYS1	39	0.089736165259542	0.103872977467015	0.863902888391142	0.395541395732328	26	0.970218219136054
MAGE_TF_0024	19q12::integrase_core_sequence_compatibility::accepted	19q12	integrase_core_sequence_compatibility	ENSG00000183207.14	RUVBL2	39	0.0859998715480345	0.104973513044315	0.819253057785434	0.420088635351325	26	0.972255201222663
MAGE_TF_0024	19q12::integrase_core_sequence_compatibility::accepted	19q12	integrase_core_sequence_compatibility	ENSG00000104826.15	LHB	39	0.10469766079045	0.178039782013832	0.588057677931304	0.561567245624876	26	0.982080634100615
MAGE_TF_0024	19q12::integrase_core_sequence_compatibility::accepted	19q12	integrase_core_sequence_compatibility	ENSG00000268655.2	CTB-60B18.10	39	0.0645177321820819	0.147563174354004	0.437221091674971	0.665561186048261	26	0.987909199284978
MAGE_TF_0024	19q12::integrase_core_sequence_compatibility::accepted	19q12	integrase_core_sequence_compatibility	ENSG00000196337.13	CGB7	39	-0.19979319027716	0.19279003250575	-1.0363253103928	0.30959330171796	26	0.96180209659189
MAGE_TF_0024	19q12::integrase_core_sequence_compatibility::accepted	19q12	integrase_core_sequence_compatibility	ENSG00000104848.2	KCNA7	39	-0.137622747736679	0.139030109181537	-0.989877290227687	0.331357437117748	26	0.96446465057262
MAGE_TF_0024	19q12::integrase_core_sequence_compatibility::accepted	19q12	integrase_core_sequence_compatibility	ENSG00000104852.15	SNRNP70	39	0.112001078802178	0.111644864597529	1.0031906008927	0.325014597715136	26	0.963775226406724
MAGE_TF_0024	19q12::integrase_core_sequence_compatibility::accepted	19q12	integrase_core_sequence_compatibility	ENSG00000104863.12	LIN7B	39	-0.00239692878415	0.204074043110203	-0.0117453878387449	0.990718414421399	26	0.99957587480861
MAGE_TF_0024	19q12::integrase_core_sequence_compatibility::accepted	19q12	integrase_core_sequence_compatibility	ENSG00000221916.4	C19orf73	39	0.107860658802022	0.15989870199641	0.67455618748202	0.505912075436519	26	0.979034781152144
MAGE_TF_0024	19q12::integrase_core_sequence_compatibility::accepted	19q12	integrase_core_sequence_compatibility	ENSG00000177380.14	PPFIA3	39	0.0011467629893615	0.160014352613188	0.0071666258097089	0.994336615479047	26	0.999726654607137
MAGE_TF_0024	19q12::integrase_core_sequence_compatibility::accepted	19q12	integrase_core_sequence_compatibility	ENSG00000130529.16	TRPM4	39	0.251875441806467	0.151596999139902	1.66148039364568	0.108629580739833	26	0.928333320210505
MAGE_TF_0024	19q12::integrase_core_sequence_compatibility::accepted	19q12	integrase_core_sequence_compatibility	ENSG00000063127.16	SLC6A16	39	0.179755470235611	0.184524590205438	0.974154555961801	0.33895664054841	26	0.964985321592768
MAGE_TF_0024	19q12::integrase_core_sequence_compatibility::accepted	19q12	integrase_core_sequence_compatibility	ENSG00000104894.12	CD37	39	-0.0941400208592448	0.137430079948526	-0.685003027681456	0.499403871840426	26	0.97853984516852
MAGE_TF_0024	19q12::integrase_core_sequence_compatibility::accepted	19q12	integrase_core_sequence_compatibility	ENSG00000197813.6	CTC-301O7.4	39	0.0659142390205093	0.16936829934071	0.389176955056464	0.70031450335069	26	0.989695779465367
MAGE_TF_0024	19q12::integrase_core_sequence_compatibility::accepted	19q12	integrase_core_sequence_compatibility	ENSG00000074219.14	TEAD2	39	-0.141486606846835	0.180944413362538	-0.781934099083538	0.441316490054829	26	0.974052245685947
MAGE_TF_0024	19q12::integrase_core_sequence_compatibility::accepted	19q12	integrase_core_sequence_compatibility	ENSG00000268686.2	AC010524.2	39	0.005947276376125	0.206125673670122	0.02885267162616	0.977202425491648	26	0.999248300450946
MAGE_TF_0024	19q12::integrase_core_sequence_compatibility::accepted	19q12	integrase_core_sequence_compatibility	ENSG00000161609.10	KASH5	39	0.0222241945374136	0.217093358244732	0.102371600481485	0.919247197925001	26	0.997564767685253
MAGE_TF_0024	19q12::integrase_core_sequence_compatibility::accepted	19q12	integrase_core_sequence_compatibility	ENSG00000104888.10	SLC17A7	39	-0.0572814899648508	0.225180830808239	-0.254379956585341	0.80120317577607	26	0.993634644691959
MAGE_TF_0024	19q12::integrase_core_sequence_compatibility::accepted	19q12	integrase_core_sequence_compatibility	ENSG00000161618.10	ALDH16A1	39	0.0090450644806148	0.079821679030125	0.113315888496923	0.910650563778994	26	0.997326807678493
MAGE_TF_0024	19q12::integrase_core_sequence_compatibility::accepted	19q12	integrase_core_sequence_compatibility	ENSG00000104872.11	PIH1D1	39	0.0183475056970085	0.0896034585802278	0.204763365027711	0.839351561851844	26	0.995066063187655
MAGE_TF_0024	19q12::integrase_core_sequence_compatibility::accepted	19q12	integrase_core_sequence_compatibility	ENSG00000090554.13	FLT3LG	39	-0.0310397070711501	0.198674266613791	-0.156234159562744	0.877055234112184	26	0.996580351240786
MAGE_TF_0024	19q12::integrase_core_sequence_compatibility::accepted	19q12	integrase_core_sequence_compatibility	ENSG00000142541.18	RPL13A	39	-0.0239607142325963	0.0942636402910257	-0.254188297403123	0.80134964016653	26	0.993667880266991
MAGE_TF_0024	19q12::integrase_core_sequence_compatibility::accepted	19q12	integrase_core_sequence_compatibility	ENSG00000142534.7	RPS11	39	-0.106474556131472	0.124287900677654	-0.85667676057719	0.399450797226526	26	0.970569173017076
MAGE_TF_0024	19q12::integrase_core_sequence_compatibility::accepted	19q12	integrase_core_sequence_compatibility	ENSG00000104870.13	FCGRT	39	0.0820730521237243	0.214799071447925	0.382092210969458	0.705498315231412	26	0.989898530964896
MAGE_TF_0024	19q12::integrase_core_sequence_compatibility::accepted	19q12	integrase_core_sequence_compatibility	ENSG00000142552.8	RCN3	39	0.093640705215738	0.222177383763644	0.421468214403651	0.676877376965914	26	0.988585659890007
MAGE_TF_0024	19q12::integrase_core_sequence_compatibility::accepted	19q12	integrase_core_sequence_compatibility	ENSG00000126460.11	PRRG2	39	0.126617479604337	0.196145429625114	0.645528574621067	0.524241226144164	26	0.979828380301416
MAGE_TF_0024	19q12::integrase_core_sequence_compatibility::accepted	19q12	integrase_core_sequence_compatibility	ENSG00000142546.14	NOSIP	39	0.0423518138606146	0.0804439800039001	0.526475863806854	0.603020474476383	26	0.984408859591529
MAGE_TF_0024	19q12::integrase_core_sequence_compatibility::accepted	19q12	integrase_core_sequence_compatibility	ENSG00000126464.14	PRR12	39	-0.0321697049616905	0.103775026473002	-0.309994668804636	0.759036138530142	26	0.991962623336388
MAGE_TF_0024	19q12::integrase_core_sequence_compatibility::accepted	19q12	integrase_core_sequence_compatibility	ENSG00000126458.4	RRAS	39	-0.0165415124545466	0.182982143781727	-0.0903995991777123	0.928662509971488	26	0.997767995845954
MAGE_TF_0024	19q12::integrase_core_sequence_compatibility::accepted	19q12	integrase_core_sequence_compatibility	ENSG00000126461.15	SCAF1	39	0.085615014777187	0.0935561605581475	0.91511894317184	0.368538900961073	26	0.967424727063438
MAGE_TF_0024	19q12::integrase_core_sequence_compatibility::accepted	19q12	integrase_core_sequence_compatibility	ENSG00000126453.10	BCL2L12	39	0.012679954877329	0.118907208831106	0.106637393998033	0.915895209795557	26	0.997456524286098
MAGE_TF_0024	19q12::integrase_core_sequence_compatibility::accepted	19q12	integrase_core_sequence_compatibility	ENSG00000126456.16	IRF3	39	-0.0258069801518113	0.108024122966568	-0.238900158993174	0.813056083062011	26	0.994021873794494
MAGE_TF_0024	19q12::integrase_core_sequence_compatibility::accepted	19q12	integrase_core_sequence_compatibility	ENSG00000126457.22	PRMT1	39	0.0237618804712595	0.0810262480287054	0.293261517710178	0.771650295130911	26	0.992670385962656
MAGE_TF_0024	19q12::integrase_core_sequence_compatibility::accepted	19q12	integrase_core_sequence_compatibility	ENSG00000224420.3	ADM5	39	-0.0171194737910539	0.143651585731032	-0.119173580325857	0.90605387897436	26	0.997204267716413
MAGE_TF_0024	19q12::integrase_core_sequence_compatibility::accepted	19q12	integrase_core_sequence_compatibility	ENSG00000169169.15	CPT1C	39	-0.248725447013798	0.178371147658277	-1.3944264544976	0.174990809472629	26	0.942745460624715
MAGE_TF_0024	19q12::integrase_core_sequence_compatibility::accepted	19q12	integrase_core_sequence_compatibility	ENSG00000126467.11	TSKS	39	-0.0840915445720499	0.144815027062665	-0.580682449036602	0.566454175015794	26	0.982296506234485
MAGE_TF_0024	19q12::integrase_core_sequence_compatibility::accepted	19q12	integrase_core_sequence_compatibility	ENSG00000196961.13	AP2A1	39	-0.0645108552337388	0.10796364406261	-0.597523877540921	0.555326593778174	26	0.981768783038696
MAGE_TF_0024	19q12::integrase_core_sequence_compatibility::accepted	19q12	integrase_core_sequence_compatibility	ENSG00000269194.1	AC006942.4	39	0.159375229137049	0.185863862227273	0.85748368309578	0.399013027881081	26	0.970562601808568
MAGE_TF_0024	19q12::integrase_core_sequence_compatibility::accepted	19q12	integrase_core_sequence_compatibility	ENSG00000010361.14	FUZ	39	-0.0247315112274342	0.145084231087707	-0.170463123676641	0.865965505428722	26	0.996161063819796
MAGE_TF_0024	19q12::integrase_core_sequence_compatibility::accepted	19q12	integrase_core_sequence_compatibility	ENSG00000104973.19	MED25	39	0.10920491783433	0.116006323953833	0.941370384926513	0.355180053616955	26	0.966462631259112
MAGE_TF_0024	19q12::integrase_core_sequence_compatibility::accepted	19q12	integrase_core_sequence_compatibility	ENSG00000104960.15	PTOV1	39	0.0332734142830881	0.131021716777624	0.253953429259069	0.801529134573282	26	0.993675144913241
MAGE_TF_0024	19q12::integrase_core_sequence_compatibility::accepted	19q12	integrase_core_sequence_compatibility	ENSG00000268006.1	PTOV1-AS1	39	0.0247719833786887	0.147225270909365	0.168259044290968	0.867681547223327	26	0.996215833929659
MAGE_TF_0024	19q12::integrase_core_sequence_compatibility::accepted	19q12	integrase_core_sequence_compatibility	ENSG00000268047.1	AC018766.6	39	0.0073376413322074	0.162376815373925	0.0451889718080142	0.964301976344468	26	0.998805076118201
MAGE_TF_0024	19q12::integrase_core_sequence_compatibility::accepted	19q12	integrase_core_sequence_compatibility	ENSG00000269352.1	PTOV1-AS2	39	0.143605923732795	0.0981370432049901	1.46332026157369	0.155365195876173	26	0.939309630785729
MAGE_TF_0024	19q12::integrase_core_sequence_compatibility::accepted	19q12	integrase_core_sequence_compatibility	ENSG00000104946.13	TBC1D17	39	-0.0902843180337403	0.0987293847674152	-0.914462479903327	0.368877154051067	26	0.967424727063438
MAGE_TF_0024	19q12::integrase_core_sequence_compatibility::accepted	19q12	integrase_core_sequence_compatibility	ENSG00000039650.12	PNKP	39	0.072723325258606	0.103969931399025	0.699464972997834	0.490472517336948	26	0.97785497040605
MAGE_TF_0024	19q12::integrase_core_sequence_compatibility::accepted	19q12	integrase_core_sequence_compatibility	ENSG00000204673.11	AKT1S1	39	-0.063463008123135	0.0922753926218017	-0.68775657648235	0.497696325791335	26	0.978342486644982
MAGE_TF_0024	19q12::integrase_core_sequence_compatibility::accepted	19q12	integrase_core_sequence_compatibility	ENSG00000169136.12	ATF5	39	0.009103442696809	0.158753842761169	0.0573431328557149	0.954710294355682	26	0.998632797154257
MAGE_TF_0024	19q12::integrase_core_sequence_compatibility::accepted	19q12	integrase_core_sequence_compatibility	ENSG00000104951.16	IL4I1	39	0.0574522719280713	0.120245326418102	0.477792140779805	0.636790707167479	26	0.986617545525568
MAGE_TF_0024	19q12::integrase_core_sequence_compatibility::accepted	19q12	integrase_core_sequence_compatibility	ENSG00000213024.12	NUP62	39	0.0607248053122163	0.12625265048846	0.480978459282063	0.634554768381291	26	0.98643976719866
MAGE_TF_0024	19q12::integrase_core_sequence_compatibility::accepted	19q12	integrase_core_sequence_compatibility	ENSG00000161643.13	SIGLEC16	39	0.0368342134169319	0.165591192563515	0.222440655488386	0.825709005623025	26	0.994472704369767
MAGE_TF_0024	19q12::integrase_core_sequence_compatibility::accepted	19q12	integrase_core_sequence_compatibility	ENSG00000142528.16	ZNF473	39	0.148466731703253	0.0793756018613071	1.87043283101864	0.0727217960728611	26	0.919247213010609
MAGE_TF_0024	19q12::integrase_core_sequence_compatibility::accepted	19q12	integrase_core_sequence_compatibility	ENSG00000105053.11	VRK3	39	-0.02857686731598	0.135360936193562	-0.211116058440346	0.834442707817296	26	0.994896289489082
MAGE_TF_0024	19q12::integrase_core_sequence_compatibility::accepted	19q12	integrase_core_sequence_compatibility	ENSG00000204666.3	CTD-2126E3.1	39	0.300496695392899	0.21296832382502	1.41099244242442	0.170101091491134	26	0.941839394447495
MAGE_TF_0024	19q12::integrase_core_sequence_compatibility::accepted	19q12	integrase_core_sequence_compatibility	ENSG00000269091.6	CTD-2126E3.3	39	-0.135423563286239	0.127691691035931	-1.0605510991951	0.298646987298179	26	0.960675301117344
MAGE_TF_0024	19q12::integrase_core_sequence_compatibility::accepted	19q12	integrase_core_sequence_compatibility	ENSG00000287001.1	CTD-2126E3.6	39	0.178444179507606	0.168321958815575	1.06013606758891	0.298832186925551	26	0.960715711601717
MAGE_TF_0024	19q12::integrase_core_sequence_compatibility::accepted	19q12	integrase_core_sequence_compatibility	ENSG00000105357.19	MYH14	39	-0.0997434485577097	0.159110480927157	-0.626881698656758	0.536203080999488	26	0.980691958750568
MAGE_TF_0024	19q12::integrase_core_sequence_compatibility::accepted	19q12	integrase_core_sequence_compatibility	ENSG00000131408.15	NR1H2	39	0.0497183349746574	0.133273718540958	0.373054308973738	0.712132259794438	26	0.990234629152529
MAGE_TF_0024	19q12::integrase_core_sequence_compatibility::accepted	19q12	integrase_core_sequence_compatibility	ENSG00000131398.15	KCNC3	39	-0.037215928030529	0.15814390643747	-0.235329510120861	0.815796694438179	26	0.994190228691277
MAGE_TF_0024	19q12::integrase_core_sequence_compatibility::accepted	19q12	integrase_core_sequence_compatibility	ENSG00000131401.11	NAPSB	39	-0.183304935085912	0.141070641098109	-1.29938400831701	0.20521643873303	26	0.946547705365192
MAGE_TF_0024	19q12::integrase_core_sequence_compatibility::accepted	19q12	integrase_core_sequence_compatibility	ENSG00000131400.8	NAPSA	39	0.205568774849589	0.151546487560927	1.35647337103041	0.186611458608025	26	0.944461319524544
MAGE_TF_0024	19q12::integrase_core_sequence_compatibility::accepted	19q12	integrase_core_sequence_compatibility	ENSG00000062822.15	POLD1	39	0.094679588047449	0.0865076746434256	1.09446460603301	0.283787277302235	26	0.958292134045778
MAGE_TF_0024	19q12::integrase_core_sequence_compatibility::accepted	19q12	integrase_core_sequence_compatibility	ENSG00000142539.9	CTD-2545M3.6	39	-0.0719102284377349	0.133900108754886	-0.537043838921536	0.595803822846543	26	0.983946140376907
MAGE_TF_0024	19q12::integrase_core_sequence_compatibility::accepted	19q12	integrase_core_sequence_compatibility	ENSG00000269404.7	SPIB	39	-0.0644198800503252	0.145376376045322	-0.44312481713151	0.661340705856592	26	0.987715391178384
MAGE_TF_0024	19q12::integrase_core_sequence_compatibility::accepted	19q12	integrase_core_sequence_compatibility	ENSG00000086967.10	MYBPC2	39	-0.117991880342251	0.194582840436044	-0.606383790460872	0.549518298770749	26	0.981467713277888
MAGE_TF_0024	19q12::integrase_core_sequence_compatibility::accepted	19q12	integrase_core_sequence_compatibility	ENSG00000161671.17	EMC10	39	-0.0050360086705297	0.0757697300423466	-0.0664646510910787	0.947516356441124	26	0.998406117544729
MAGE_TF_0024	19q12::integrase_core_sequence_compatibility::accepted	19q12	integrase_core_sequence_compatibility	ENSG00000142530.11	FAM71E1	39	0.297953431942623	0.193032886520875	1.54353715220645	0.134785829909194	26	0.935527712937683
MAGE_TF_0024	19q12::integrase_core_sequence_compatibility::accepted	19q12	integrase_core_sequence_compatibility	ENSG00000161677.12	JOSD2	39	0.018715495409901	0.130458284665924	0.143459615905785	0.887033300690113	26	0.996714409329904
MAGE_TF_0024	19q12::integrase_core_sequence_compatibility::accepted	19q12	integrase_core_sequence_compatibility	ENSG00000204653.10	ASPDH	39	0.0639157627189185	0.178285977395245	0.358501345157519	0.722862768967905	26	0.990743698107359
MAGE_TF_0024	19q12::integrase_core_sequence_compatibility::accepted	19q12	integrase_core_sequence_compatibility	ENSG00000131409.13	LRRC4B	39	-0.0966607259498581	0.137503285581668	-0.702970300243829	0.488321470863017	26	0.97770879856524
MAGE_TF_0024	19q12::integrase_core_sequence_compatibility::accepted	19q12	integrase_core_sequence_compatibility	ENSG00000105472.13	CLEC11A	39	-0.0412194944584225	0.199228405824124	-0.20689566976112	0.837703138722088	26	0.995041307170378
MAGE_TF_0024	19q12::integrase_core_sequence_compatibility::accepted	19q12	integrase_core_sequence_compatibility	ENSG00000142513.6	ACP4	39	-0.0798205303404689	0.209384876587964	-0.381214401160133	0.706141611807198	26	0.989898530964896
MAGE_TF_0024	19q12::integrase_core_sequence_compatibility::accepted	19q12	integrase_core_sequence_compatibility	ENSG00000167747.15	C19orf48	39	-0.148218519879302	0.159472552773399	-0.929429656085781	0.361215891023934	26	0.966957078264964
MAGE_TF_0024	19q12::integrase_core_sequence_compatibility::accepted	19q12	integrase_core_sequence_compatibility	ENSG00000180279.7	LINC01869	39	-0.273978540055725	0.164486398142642	-1.66566076678348	0.107786344963308	26	0.928333320210505
MAGE_TF_0024	19q12::integrase_core_sequence_compatibility::accepted	19q12	integrase_core_sequence_compatibility	ENSG00000167748.11	KLK1	39	-0.241939043198448	0.133494283210782	-1.81235508652034	0.0814959699400112	26	0.922225981382907
MAGE_TF_0024	19q12::integrase_core_sequence_compatibility::accepted	19q12	integrase_core_sequence_compatibility	ENSG00000167751.13	KLK2	39	-0.434065609638781	0.178370342276794	-2.4335077462889	0.0221330356055612	26	0.890202177048287
MAGE_TF_0024	19q12::integrase_core_sequence_compatibility::accepted	19q12	integrase_core_sequence_compatibility	ENSG00000167749.11	KLK4	39	-0.32797700434629	0.129021923146113	-2.54202538877728	0.0173227028193226	26	0.889022974376494
MAGE_TF_0024	19q12::integrase_core_sequence_compatibility::accepted	19q12	integrase_core_sequence_compatibility	ENSG00000167755.15	KLK6	39	0.0343441330606578	0.0936830774925058	0.366599112453423	0.716884659005167	26	0.990457925002047
MAGE_TF_0024	19q12::integrase_core_sequence_compatibility::accepted	19q12	integrase_core_sequence_compatibility	ENSG00000129451.12	KLK10	39	0.225676437407485	0.138954893220812	1.62409852705846	0.116418114869791	26	0.931148561838759
MAGE_TF_0024	19q12::integrase_core_sequence_compatibility::accepted	19q12	integrase_core_sequence_compatibility	ENSG00000129437.11	KLK14	39	-0.091582950495962	0.140329894875038	-0.652626089241466	0.519726520853958	26	0.979621518879592
MAGE_TF_0024	19q12::integrase_core_sequence_compatibility::accepted	19q12	integrase_core_sequence_compatibility	ENSG00000142544.7	CTU1	39	0.0899886617603412	0.13699320403958	0.656884130794853	0.517028217105591	26	0.979527202493858
MAGE_TF_0024	19q12::integrase_core_sequence_compatibility::accepted	19q12	integrase_core_sequence_compatibility	ENSG00000105383.15	CD33	39	-0.0842699620067932	0.172600248745516	-0.488237778446322	0.629473867175172	26	0.986229695941684
MAGE_TF_0024	19q12::integrase_core_sequence_compatibility::accepted	19q12	integrase_core_sequence_compatibility	ENSG00000186806.6	VSIG10L	39	-0.0694820401780519	0.176595046823493	-0.393454071492159	0.697192113875222	26	0.989586870315269
MAGE_TF_0024	19q12::integrase_core_sequence_compatibility::accepted	19q12	integrase_core_sequence_compatibility	ENSG00000105379.10	ETFB	39	-0.111424302623289	0.11955645791602	-0.931980627107211	0.359920729371085	26	0.966929414050935
MAGE_TF_0024	19q12::integrase_core_sequence_compatibility::accepted	19q12	integrase_core_sequence_compatibility	ENSG00000160318.6	CLDND2	39	0.0730643194450022	0.151218344243374	0.483171005545537	0.633018236377423	26	0.986393701991747
MAGE_TF_0024	19q12::integrase_core_sequence_compatibility::accepted	19q12	integrase_core_sequence_compatibility	ENSG00000105374.10	NKG7	39	-0.496809949154917	0.209371132954096	-2.37286746336631	0.0253296897344082	26	0.891597727754427
MAGE_TF_0024	19q12::integrase_core_sequence_compatibility::accepted	19q12	integrase_core_sequence_compatibility	ENSG00000254760.1	CTD-2616J11.3	39	-0.0840541238567243	0.198599558813548	-0.423234192255367	0.675604861405636	26	0.988562667883817
MAGE_TF_0024	19q12::integrase_core_sequence_compatibility::accepted	19q12	integrase_core_sequence_compatibility	ENSG00000255441.1	SIGLEC10-AS1	39	0.0561724104732268	0.172229167486702	0.326149230661316	0.746922165217395	26	0.991597702959003
MAGE_TF_0024	19q12::integrase_core_sequence_compatibility::accepted	19q12	integrase_core_sequence_compatibility	ENSG00000142512.15	SIGLEC10	39	-0.200525418521977	0.137514237342399	-1.45821569022476	0.156756022126851	26	0.939418375121053
MAGE_TF_0024	19q12::integrase_core_sequence_compatibility::accepted	19q12	integrase_core_sequence_compatibility	ENSG00000105492.16	SIGLEC6	39	-0.0644001868491008	0.158043609161276	-0.407483650815538	0.686988514326512	26	0.989000885840572
MAGE_TF_0024	19q12::integrase_core_sequence_compatibility::accepted	19q12	integrase_core_sequence_compatibility	ENSG00000105497.8	ZNF175	39	-0.166871641013787	0.114590201607421	-1.456247032233	0.157295078789199	26	0.939584924404641
MAGE_TF_0024	19q12::integrase_core_sequence_compatibility::accepted	19q12	integrase_core_sequence_compatibility	ENSG00000269388.1	AC018755.16	39	-0.23376136767748	0.203148918347228	-1.15068969886381	0.260333259197133	26	0.955317910436627
MAGE_TF_0024	19q12::integrase_core_sequence_compatibility::accepted	19q12	integrase_core_sequence_compatibility	ENSG00000254415.3	SIGLEC14	39	0.118220698945196	0.186367362128979	0.634342288234886	0.531399754817928	26	0.980373964251931
MAGE_TF_0024	19q12::integrase_core_sequence_compatibility::accepted	19q12	integrase_core_sequence_compatibility	ENSG00000268500.6	SIGLEC5	39	-0.567816372261051	0.155498396322405	-3.65158989217972	0.0011518465506789	26	0.856901400587422
MAGE_TF_0024	19q12::integrase_core_sequence_compatibility::accepted	19q12	integrase_core_sequence_compatibility	ENSG00000182310.15	SPACA6	39	0.143082919939896	0.160886564288508	0.889340390682432	0.381975110617643	26	0.968582902727025
MAGE_TF_0024	19q12::integrase_core_sequence_compatibility::accepted	19q12	integrase_core_sequence_compatibility	ENSG00000283236.1	AC074141.3	39	-0.0607073090674051	0.16486915576212	-0.368215078113193	0.715693865787394	26	0.990367827799278
MAGE_TF_0024	19q12::integrase_core_sequence_compatibility::accepted	19q12	integrase_core_sequence_compatibility	ENSG00000161551.15	ZNF577	39	-0.207051542392439	0.177342249384878	-1.16752518427284	0.253594245743226	26	0.954733743541459
MAGE_TF_0024	19q12::integrase_core_sequence_compatibility::accepted	19q12	integrase_core_sequence_compatibility	ENSG00000198093.11	ZNF649	39	-0.0316748835688857	0.180494214336199	-0.175489744562594	0.862054417225643	26	0.996009403685134
MAGE_TF_0024	19q12::integrase_core_sequence_compatibility::accepted	19q12	integrase_core_sequence_compatibility	ENSG00000176024.18	ZNF613	39	-0.127450299508001	0.145945176155767	-0.873275176782639	0.390507490485579	26	0.969426633578043
MAGE_TF_0024	19q12::integrase_core_sequence_compatibility::accepted	19q12	integrase_core_sequence_compatibility	ENSG00000269235.2	ZNF350-AS1	39	0.0725458572961056	0.100471760158726	0.722052218270058	0.476706773022784	26	0.976809926260106
MAGE_TF_0024	19q12::integrase_core_sequence_compatibility::accepted	19q12	integrase_core_sequence_compatibility	ENSG00000256683.7	ZNF350	39	-0.0390511420828451	0.0975750199870091	-0.400216593222777	0.692266401414752	26	0.989267104961333
MAGE_TF_0024	19q12::integrase_core_sequence_compatibility::accepted	19q12	integrase_core_sequence_compatibility	ENSG00000197619.14	ZNF615	39	-0.0068646164389234	0.151209557459376	-0.0453980327319437	0.964136941574585	26	0.998805076118201
MAGE_TF_0024	19q12::integrase_core_sequence_compatibility::accepted	19q12	integrase_core_sequence_compatibility	ENSG00000142556.19	ZNF614	39	-0.0437295071610031	0.11413487384481	-0.383138874981036	0.704731566282936	26	0.989896700153043
MAGE_TF_0024	19q12::integrase_core_sequence_compatibility::accepted	19q12	integrase_core_sequence_compatibility	ENSG00000275055.1	CTC-471J1.11	39	0.117052403676605	0.166248294471262	0.704081831629492	0.487640504863602	26	0.977649190909893
MAGE_TF_0024	19q12::integrase_core_sequence_compatibility::accepted	19q12	integrase_core_sequence_compatibility	ENSG00000256087.7	ZNF432	39	-0.129874166520363	0.134057457966862	-0.968794787623577	0.341574009978551	26	0.964985321592768
MAGE_TF_0024	19q12::integrase_core_sequence_compatibility::accepted	19q12	integrase_core_sequence_compatibility	ENSG00000197608.12	ZNF841	39	-0.153110541906667	0.178754594563559	-0.856540455815956	0.399524775089843	26	0.970569173017076
MAGE_TF_0024	19q12::integrase_core_sequence_compatibility::accepted	19q12	integrase_core_sequence_compatibility	ENSG00000204611.7	ZNF616	39	-0.0919458349373431	0.093347362411167	-0.984985891002997	0.333708987528486	26	0.964666119073839
MAGE_TF_0024	19q12::integrase_core_sequence_compatibility::accepted	19q12	integrase_core_sequence_compatibility	ENSG00000196267.13	ZNF836	39	-0.0392076492659139	0.152721941404613	-0.256725712790931	0.799411168783992	26	0.993626373672553
MAGE_TF_0024	19q12::integrase_core_sequence_compatibility::accepted	19q12	integrase_core_sequence_compatibility	ENSG00000105568.18	PPP2R1A	39	-0.0632266786641485	0.112962844471991	-0.559712168719562	0.580466281041762	26	0.983007668589663
MAGE_TF_0024	19q12::integrase_core_sequence_compatibility::accepted	19q12	integrase_core_sequence_compatibility	ENSG00000196214.11	ZNF766	39	-0.165801394810892	0.126529177169756	-1.31038072419017	0.201525660861877	26	0.946136927627968
MAGE_TF_0024	19q12::integrase_core_sequence_compatibility::accepted	19q12	integrase_core_sequence_compatibility	ENSG00000198464.14	ZNF480	39	-0.0455444707798129	0.126752281981903	-0.359318744149438	0.722258510133779	26	0.9907152808398
MAGE_TF_0024	19q12::integrase_core_sequence_compatibility::accepted	19q12	integrase_core_sequence_compatibility	ENSG00000167554.15	ZNF610	39	-0.110817763809286	0.14205020450356	-0.780130969867831	0.442358384680481	26	0.974079089600458
MAGE_TF_0024	19q12::integrase_core_sequence_compatibility::accepted	19q12	integrase_core_sequence_compatibility	ENSG00000269535.1	CTD-2525I3.6	39	-0.102062814495732	0.206820590800059	-0.49348478360358	0.625812918162347	26	0.985926035257476
MAGE_TF_0024	19q12::integrase_core_sequence_compatibility::accepted	19q12	integrase_core_sequence_compatibility	ENSG00000221923.9	ZNF880	39	-0.366153072930361	0.176116365294467	-2.07904059522323	0.0476186183257511	26	0.905155635588841
MAGE_TF_0024	19q12::integrase_core_sequence_compatibility::accepted	19q12	integrase_core_sequence_compatibility	ENSG00000269834.6	ZNF528-AS1	39	-0.526364190137105	0.19114499092142	-2.75374304918873	0.0106063867590128	26	0.878684906676614
MAGE_TF_0024	19q12::integrase_core_sequence_compatibility::accepted	19q12	integrase_core_sequence_compatibility	ENSG00000167555.14	ZNF528	39	-0.517785372948685	0.168860861996325	-3.06634330079372	0.0050069237497456	26	0.878374679303193
MAGE_TF_0024	19q12::integrase_core_sequence_compatibility::accepted	19q12	integrase_core_sequence_compatibility	ENSG00000258405.11	ZNF578	39	-0.0239545661736347	0.166289428918891	-0.14405345143929	0.886569028087417	26	0.996714409329904
MAGE_TF_0024	19q12::integrase_core_sequence_compatibility::accepted	19q12	integrase_core_sequence_compatibility	ENSG00000288253.1	CTD-3018O17.7	39	-0.373401640464219	0.209781102606832	-1.77995842248976	0.0867746061590325	26	0.924199893787712
MAGE_TF_0024	19q12::integrase_core_sequence_compatibility::accepted	19q12	integrase_core_sequence_compatibility	ENSG00000198482.14	ZNF808	39	0.0812531939088032	0.157061157776629	0.517334744369837	0.609296148778422	26	0.984925705458155
MAGE_TF_0024	19q12::integrase_core_sequence_compatibility::accepted	19q12	integrase_core_sequence_compatibility	ENSG00000167562.13	ZNF701	39	-0.0300723131330447	0.172780814060797	-0.174048914496161	0.863175129770211	26	0.99604505025145
MAGE_TF_0024	19q12::integrase_core_sequence_compatibility::accepted	19q12	integrase_core_sequence_compatibility	ENSG00000123870.10	ZNF137P	39	-0.183724416957305	0.162404083581381	-1.13127953993374	0.268264568767135	26	0.956294466276824
MAGE_TF_0024	19q12::integrase_core_sequence_compatibility::accepted	19q12	integrase_core_sequence_compatibility	ENSG00000268970.1	CTD-3099C6.11	39	-0.026745548134043	0.13867824524201	-0.192860445323409	0.848566868610985	26	0.995277009950137
MAGE_TF_0024	19q12::integrase_core_sequence_compatibility::accepted	19q12	integrase_core_sequence_compatibility	ENSG00000167766.19	ZNF83	39	-0.409873643926165	0.16619278090473	-2.46625420006135	0.0205653230569592	26	0.889022974376494
MAGE_TF_0024	19q12::integrase_core_sequence_compatibility::accepted	19q12	integrase_core_sequence_compatibility	ENSG00000269825.2	CTD-3099C6.13	39	-0.343811752467249	0.150460902280611	-2.28505709626836	0.0307110140097821	26	0.895441893370258
MAGE_TF_0024	19q12::integrase_core_sequence_compatibility::accepted	19q12	integrase_core_sequence_compatibility	ENSG00000213020.10	ZNF611	39	-0.125679470025126	0.162370109223882	-0.774030827631176	0.445894231512956	26	0.974197871121522
MAGE_TF_0024	19q12::integrase_core_sequence_compatibility::accepted	19q12	integrase_core_sequence_compatibility	ENSG00000189190.10	ZNF600	39	-0.0382794814666949	0.178476998610925	-0.214478514120148	0.831847218611824	26	0.994802336818553
MAGE_TF_0024	19q12::integrase_core_sequence_compatibility::accepted	19q12	integrase_core_sequence_compatibility	ENSG00000198538.11	ZNF28	39	-0.159418092819884	0.14532846059674	-1.09695026125846	0.282719348741525	26	0.958224840222497
MAGE_TF_0024	19q12::integrase_core_sequence_compatibility::accepted	19q12	integrase_core_sequence_compatibility	ENSG00000204604.13	ZNF468	39	-0.232313599980679	0.167718073846681	-1.38514350095058	0.177778984883873	26	0.943292953728539
MAGE_TF_0024	19q12::integrase_core_sequence_compatibility::accepted	19q12	integrase_core_sequence_compatibility	ENSG00000182986.15	ZNF320	39	-0.214704144246958	0.162934417201979	-1.31773352698591	0.199086593279969	26	0.945780951384186
MAGE_TF_0024	19q12::integrase_core_sequence_compatibility::accepted	19q12	integrase_core_sequence_compatibility	ENSG00000213793.5	ZNF888	39	-0.153868563787289	0.186773895195136	-0.82382264195182	0.417533647814478	26	0.972236109784241
MAGE_TF_0024	19q12::integrase_core_sequence_compatibility::accepted	19q12	integrase_core_sequence_compatibility	ENSG00000213801.4	ZNF321P	39	0.0196261869078731	0.118903928872219	0.165059196058732	0.870174042950366	26	0.996305663416415
MAGE_TF_0024	19q12::integrase_core_sequence_compatibility::accepted	19q12	integrase_core_sequence_compatibility	ENSG00000221874.4	ZNF816-ZNF321P	39	-0.0424567866418782	0.18903330966752	-0.224599498980116	0.824046623505768	26	0.994400023858065
MAGE_TF_0024	19q12::integrase_core_sequence_compatibility::accepted	19q12	integrase_core_sequence_compatibility	ENSG00000180257.14	ZNF816	39	-0.174055546796574	0.138173746810852	-1.25968608953509	0.218973366228392	26	0.949070980000012
MAGE_TF_0024	19q12::integrase_core_sequence_compatibility::accepted	19q12	integrase_core_sequence_compatibility	ENSG00000242779.7	ZNF702P	39	-0.227905588852746	0.144302719237739	-1.57935754819195	0.126344574198964	26	0.933939088495765
MAGE_TF_0024	19q12::integrase_core_sequence_compatibility::accepted	19q12	integrase_core_sequence_compatibility	ENSG00000170949.18	ZNF160	39	-0.0023563084608759	0.106280939551877	-0.0221705648332722	0.982481174246244	26	0.999362350007507
MAGE_TF_0024	19q12::integrase_core_sequence_compatibility::accepted	19q12	integrase_core_sequence_compatibility	ENSG00000170954.12	ZNF415	39	-0.1282323064479	0.170846934607519	-0.750568377141112	0.459651749131784	26	0.975327593205785
MAGE_TF_0024	19q12::integrase_core_sequence_compatibility::accepted	19q12	integrase_core_sequence_compatibility	ENSG00000197937.13	ZNF347	39	0.154523618068822	0.173915494565702	0.888498281620593	0.382419335845753	26	0.968582902727025
MAGE_TF_0024	19q12::integrase_core_sequence_compatibility::accepted	19q12	integrase_core_sequence_compatibility	ENSG00000197497.11	ZNF665	39	0.0965926586001063	0.142438881556274	0.678134070871268	0.503677807424401	26	0.979009361218153
MAGE_TF_0024	19q12::integrase_core_sequence_compatibility::accepted	19q12	integrase_core_sequence_compatibility	ENSG00000269001.2	ZNF818P	39	-0.0975810075054645	0.176313797568815	-0.5534507727189	0.584683178039227	26	0.983313544334962
MAGE_TF_0024	19q12::integrase_core_sequence_compatibility::accepted	19q12	integrase_core_sequence_compatibility	ENSG00000267809.1	NDUFV2P1	39	0.105143279472556	0.173160577438181	0.607201021318452	0.548984147514708	26	0.981450107907435
MAGE_TF_0024	19q12::integrase_core_sequence_compatibility::accepted	19q12	integrase_core_sequence_compatibility	ENSG00000197928.11	ZNF677	39	-0.305853436731775	0.201369363576265	-1.51886777263384	0.140863438434414	26	0.936226319602449
MAGE_TF_0024	19q12::integrase_core_sequence_compatibility::accepted	19q12	integrase_core_sequence_compatibility	ENSG00000269758.1	CTD-2245F17.9	39	0.0058804388922529	0.209736354663746	0.0280372894898484	0.977846511564626	26	0.999248931079319
MAGE_TF_0024	19q12::integrase_core_sequence_compatibility::accepted	19q12	integrase_core_sequence_compatibility	ENSG00000213799.13	ZNF845	39	0.240346963985433	0.141854137641934	1.69432466321224	0.102151080514789	26	0.927178379267093
MAGE_TF_0024	19q12::integrase_core_sequence_compatibility::accepted	19q12	integrase_core_sequence_compatibility	ENSG00000203326.12	ZNF525	39	-0.0373346842401328	0.197734794557127	-0.188811910032084	0.851706337876519	26	0.995476398627153
MAGE_TF_0024	19q12::integrase_core_sequence_compatibility::accepted	19q12	integrase_core_sequence_compatibility	ENSG00000196417.13	ZNF765	39	0.346060215744905	0.17207296234476	2.0111248799887	0.054787182472101	26	0.909416116812504
MAGE_TF_0024	19q12::integrase_core_sequence_compatibility::accepted	19q12	integrase_core_sequence_compatibility	ENSG00000241015.2	TPM3P9	39	0.0657607554542592	0.142756257491844	0.460650598507153	0.64887919924516	26	0.987091901926069
MAGE_TF_0024	19q12::integrase_core_sequence_compatibility::accepted	19q12	integrase_core_sequence_compatibility	ENSG00000160336.17	ZNF761	39	0.0733535674394422	0.148546122311056	0.493810045649253	0.625586295609877	26	0.985903422027673
MAGE_TF_0024	19q12::integrase_core_sequence_compatibility::accepted	19q12	integrase_core_sequence_compatibility	ENSG00000198346.11	ZNF813	39	0.142458672165982	0.152394822539786	0.934799947870868	0.358492918354881	26	0.966811155242376
MAGE_TF_0024	19q12::integrase_core_sequence_compatibility::accepted	19q12	integrase_core_sequence_compatibility	ENSG00000287608.1	CTD-2224J9.11	39	-0.112331315272713	0.141736612109688	-0.792535630707621	0.435220809850101	26	0.973569857467215
MAGE_TF_0024	19q12::integrase_core_sequence_compatibility::accepted	19q12	integrase_core_sequence_compatibility	ENSG00000250731.1	TPM3P6	39	0.0701423111351664	0.170605008062357	0.411138640839483	0.68434005536223	26	0.988952187052969
MAGE_TF_0024	19q12::integrase_core_sequence_compatibility::accepted	19q12	integrase_core_sequence_compatibility	ENSG00000213777.5	CTD-2224J9.8	39	0.367816470837238	0.198582448158084	1.85221037533203	0.0753824257105256	26	0.920375953166984
MAGE_TF_0024	19q12::integrase_core_sequence_compatibility::accepted	19q12	integrase_core_sequence_compatibility	ENSG00000130844.19	ZNF331	39	0.149532718954667	0.205791245306051	0.726623325167616	0.473948401289391	26	0.976536519657235
MAGE_TF_0024	19q12::integrase_core_sequence_compatibility::accepted	19q12	integrase_core_sequence_compatibility	ENSG00000269842.5	CTC-339O9.1	39	-0.142333552670784	0.179166116085133	-0.794422270130322	0.43414144160989	26	0.973569857467215
MAGE_TF_0024	19q12::integrase_core_sequence_compatibility::accepted	19q12	integrase_core_sequence_compatibility	ENSG00000142405.22	NLRP12	39	0.0982786677206172	0.1694361149649	0.580033765180324	0.566885033280367	26	0.982326287762406
MAGE_TF_0024	19q12::integrase_core_sequence_compatibility::accepted	19q12	integrase_core_sequence_compatibility	ENSG00000179820.16	MYADM	39	-0.0455413221139569	0.122346822928876	-0.3722313422101	0.712737485530898	26	0.990234629152529
MAGE_TF_0024	19q12::integrase_core_sequence_compatibility::accepted	19q12	integrase_core_sequence_compatibility	ENSG00000170909.13	OSCAR	39	0.221944444477804	0.176329741921496	1.25868978233188	0.219327441434268	26	0.949146463600384
MAGE_TF_0024	19q12::integrase_core_sequence_compatibility::accepted	19q12	integrase_core_sequence_compatibility	ENSG00000170906.16	NDUFA3	39	-0.0769008165417563	0.182874226379662	-0.420512053908045	0.677566768202932	26	0.988596902220289
MAGE_TF_0024	19q12::integrase_core_sequence_compatibility::accepted	19q12	integrase_core_sequence_compatibility	ENSG00000105618.14	PRPF31	39	0.0234355487596405	0.104594576737768	0.224060840347359	0.824461330870408	26	0.994400023858065
MAGE_TF_0024	19q12::integrase_core_sequence_compatibility::accepted	19q12	integrase_core_sequence_compatibility	ENSG00000105619.14	TFPT	39	-0.322991211769909	0.106576254449444	-3.03061140062044	0.0054632205456083	26	0.878374679303193
MAGE_TF_0024	19q12::integrase_core_sequence_compatibility::accepted	19q12	integrase_core_sequence_compatibility	ENSG00000237017.1	AC012314.8	39	0.0658297399743552	0.11273436351824	0.583936768877968	0.564295156468101	26	0.98222145453693
MAGE_TF_0024	19q12::integrase_core_sequence_compatibility::accepted	19q12	integrase_core_sequence_compatibility	ENSG00000088038.19	CNOT3	39	0.0984678424989131	0.119688204551141	0.822702979530778	0.418158785577702	26	0.972255201222663
MAGE_TF_0024	19q12::integrase_core_sequence_compatibility::accepted	19q12	integrase_core_sequence_compatibility	ENSG00000105617.4	LENG1	39	0.0044096223563501	0.165477864032341	0.0266478080445151	0.97894412474168	26	0.999257870978592
MAGE_TF_0024	19q12::integrase_core_sequence_compatibility::accepted	19q12	integrase_core_sequence_compatibility	ENSG00000167608.12	TMC4	39	0.0294347389269776	0.206470414185007	0.142561533782766	0.887735517332867	26	0.996714409329904
MAGE_TF_0024	19q12::integrase_core_sequence_compatibility::accepted	19q12	integrase_core_sequence_compatibility	ENSG00000125505.17	MBOAT7	39	0.0699395778986357	0.130260839287075	0.536919447789675	0.595888524136686	26	0.98394662072765
MAGE_TF_0024	19q12::integrase_core_sequence_compatibility::accepted	19q12	integrase_core_sequence_compatibility	ENSG00000170892.13	TSEN34	39	0.0364486136771193	0.176523106689446	0.206480694571294	0.838023885198893	26	0.995041307170378
MAGE_TF_0024	19q12::integrase_core_sequence_compatibility::accepted	19q12	integrase_core_sequence_compatibility	ENSG00000170889.14	RPS9	39	-0.0317938703181346	0.0714212810834542	-0.445159619595511	0.659888685162411	26	0.987668199253932
MAGE_TF_0024	19q12::integrase_core_sequence_compatibility::accepted	19q12	integrase_core_sequence_compatibility	ENSG00000204577.11	LILRB3	39	0.326338439151323	0.144688340048817	2.25545775866403	0.032747071761812	26	0.896255188928025
MAGE_TF_0024	19q12::integrase_core_sequence_compatibility::accepted	19q12	integrase_core_sequence_compatibility	ENSG00000105609.17	LILRB5	39	0.0557293907077541	0.107726669056967	0.517322137550579	0.609304824970791	26	0.984925705458155
MAGE_TF_0024	19q12::integrase_core_sequence_compatibility::accepted	19q12	integrase_core_sequence_compatibility	ENSG00000131042.15	LILRB2	39	-0.182941990245177	0.119274172062225	-1.53379383886846	0.137160108997885	26	0.935905192050706
MAGE_TF_0024	19q12::integrase_core_sequence_compatibility::accepted	19q12	integrase_core_sequence_compatibility	ENSG00000275210.1	AC008984.2	39	0.152848159332091	0.116658610988029	1.3102175487738	0.20158004981351	26	0.946146114878015
MAGE_TF_0024	19q12::integrase_core_sequence_compatibility::accepted	19q12	integrase_core_sequence_compatibility	ENSG00000239961.3	LILRA4	39	-0.0556098098812518	0.175029208979043	-0.317717312473887	0.753237056665721	26	0.991737641476438
MAGE_TF_0024	19q12::integrase_core_sequence_compatibility::accepted	19q12	integrase_core_sequence_compatibility	ENSG00000167613.16	LAIR1	39	-0.0184288076300216	0.185462899181021	-0.0993665456077776	0.921609435170442	26	0.997613587602716
MAGE_TF_0024	19q12::integrase_core_sequence_compatibility::accepted	19q12	integrase_core_sequence_compatibility	ENSG00000167614.14	TTYH1	39	-0.119245775835453	0.154438747889104	-0.772123430585424	0.447003311184218	26	0.974274126332689
MAGE_TF_0024	19q12::integrase_core_sequence_compatibility::accepted	19q12	integrase_core_sequence_compatibility	ENSG00000167615.17	LENG8	39	-0.0575123941369628	0.060455353665717	-0.951320117238465	0.350202376798095	26	0.96601054071854
MAGE_TF_0024	19q12::integrase_core_sequence_compatibility::accepted	19q12	integrase_core_sequence_compatibility	ENSG00000226696.6	LENG8-AS1	39	-0.0742645960766837	0.0923511080069771	-0.804154900567874	0.428599352424374	26	0.972985323807623
MAGE_TF_0024	19q12::integrase_core_sequence_compatibility::accepted	19q12	integrase_core_sequence_compatibility	ENSG00000275183.2	LENG9	39	0.197645333385389	0.125831450492601	1.57071489370625	0.128340353605946	26	0.934203871560563
MAGE_TF_0024	19q12::integrase_core_sequence_compatibility::accepted	19q12	integrase_core_sequence_compatibility	ENSG00000167617.3	CDC42EP5	39	-0.0775243782386794	0.157084344578643	-0.493520716189941	0.625787880710862	26	0.985926035257476
MAGE_TF_0024	19q12::integrase_core_sequence_compatibility::accepted	19q12	integrase_core_sequence_compatibility	ENSG00000104970.11	KIR3DX1	39	0.0431727003447487	0.15750151680408	0.274109743326804	0.786166341965583	26	0.993265412714558
MAGE_TF_0024	19q12::integrase_core_sequence_compatibility::accepted	19q12	integrase_core_sequence_compatibility	ENSG00000239998.6	LILRA2	39	-0.156033145608771	0.168510850296581	-0.92595310826662	0.362985955250967	26	0.967087859092794
MAGE_TF_0024	19q12::integrase_core_sequence_compatibility::accepted	19q12	integrase_core_sequence_compatibility	ENSG00000269271.1	CTB-83J4.2	39	-0.301119740881694	0.159259038338719	-1.89075448415844	0.0698509620954788	26	0.918373910840241
MAGE_TF_0024	19q12::integrase_core_sequence_compatibility::accepted	19q12	integrase_core_sequence_compatibility	ENSG00000104974.12	LILRA1	39	-0.374872572968763	0.154682555281193	-2.42349612267067	0.0226338531188403	26	0.890881748402262
MAGE_TF_0024	19q12::integrase_core_sequence_compatibility::accepted	19q12	integrase_core_sequence_compatibility	ENSG00000104972.16	LILRB1	39	-0.210972331576784	0.155946666014414	-1.35284925910044	0.187751978983378	26	0.944808257615823
MAGE_TF_0024	19q12::integrase_core_sequence_compatibility::accepted	19q12	integrase_core_sequence_compatibility	ENSG00000186818.12	LILRB4	39	-0.0315316584235276	0.182750458100577	-0.172539422069049	0.86434956224946	26	0.99606341324644
MAGE_TF_0024	19q12::integrase_core_sequence_compatibility::accepted	19q12	integrase_core_sequence_compatibility	ENSG00000186431.19	FCAR	39	-0.0529578529657732	0.152753812448332	-0.346687602207544	0.731616285826119	26	0.991201182965858
MAGE_TF_0024	19q12::integrase_core_sequence_compatibility::accepted	19q12	integrase_core_sequence_compatibility	ENSG00000022556.16	NLRP2	39	0.0412232721384987	0.172436955020425	0.239062862909031	0.81293125892534	26	0.994021873794494
MAGE_TF_0024	19q12::integrase_core_sequence_compatibility::accepted	19q12	integrase_core_sequence_compatibility	ENSG00000167634.12	NLRP7	39	0.0145150897621162	0.170992174816612	0.0848874504209539	0.933001150356368	26	0.997951886005207
MAGE_TF_0024	19q12::integrase_core_sequence_compatibility::accepted	19q12	integrase_core_sequence_compatibility	ENSG00000267265.5	GP6-AS1	39	-0.35642061658786	0.135976331201486	-2.62119600844153	0.0144461944844096	26	0.887412823102793
MAGE_TF_0024	19q12::integrase_core_sequence_compatibility::accepted	19q12	integrase_core_sequence_compatibility	ENSG00000088053.11	GP6	39	-0.273941965948833	0.167127244012079	-1.6391221405472	0.113233788974088	26	0.929719787917777
MAGE_TF_0024	19q12::integrase_core_sequence_compatibility::accepted	19q12	integrase_core_sequence_compatibility	ENSG00000160439.16	RDH13	39	-0.199933176278122	0.148307821873455	-1.34809596521967	0.189256102223292	26	0.944926704085851
MAGE_TF_0024	19q12::integrase_core_sequence_compatibility::accepted	19q12	integrase_core_sequence_compatibility	ENSG00000131037.15	EPS8L1	39	0.206628000099998	0.144029330680742	1.43462445547298	0.163314061551133	26	0.940571712020118
MAGE_TF_0024	19q12::integrase_core_sequence_compatibility::accepted	19q12	integrase_core_sequence_compatibility	ENSG00000287170.1	CTD-2587H24.16	39	-0.223452153522259	0.14314489510907	-1.56102076397485	0.130609725984869	26	0.934623068468004
MAGE_TF_0024	19q12::integrase_core_sequence_compatibility::accepted	19q12	integrase_core_sequence_compatibility	ENSG00000125503.13	PPP1R12C	39	0.135314856338112	0.0995101310486806	1.35980984963144	0.185566253697661	26	0.944262822323237
MAGE_TF_0024	19q12::integrase_core_sequence_compatibility::accepted	19q12	integrase_core_sequence_compatibility	ENSG00000105048.17	TNNT1	39	0.0083773823145954	0.124807250598949	0.0671225611844862	0.946997645068512	26	0.998361255912099
MAGE_TF_0024	19q12::integrase_core_sequence_compatibility::accepted	19q12	integrase_core_sequence_compatibility	ENSG00000129990.15	SYT5	39	0.166690178048757	0.159082253806771	1.04782383993143	0.304363205087529	26	0.961366104273422
MAGE_TF_0024	19q12::integrase_core_sequence_compatibility::accepted	19q12	integrase_core_sequence_compatibility	ENSG00000180089.6	TMEM86B	39	0.0062553993291959	0.15752436307149	0.0397106784450673	0.968627150214104	26	0.998993001331202
MAGE_TF_0024	19q12::integrase_core_sequence_compatibility::accepted	19q12	integrase_core_sequence_compatibility	ENSG00000276570.1	CTD-2587H24.14	39	0.240407340987206	0.14972909853717	1.60561536358629	0.120437490931628	26	0.932169110402811
MAGE_TF_0024	19q12::integrase_core_sequence_compatibility::accepted	19q12	integrase_core_sequence_compatibility	ENSG00000105063.19	PPP6R1	39	0.0091525361778104	0.114251271920149	0.0801088340111193	0.936764134533231	26	0.99802558124967
MAGE_TF_0024	19q12::integrase_core_sequence_compatibility::accepted	19q12	integrase_core_sequence_compatibility	ENSG00000133265.11	HSPBP1	39	0.083724149746031	0.144660061874923	0.578764785946388	0.56772837463129	26	0.982383821238157
MAGE_TF_0024	19q12::integrase_core_sequence_compatibility::accepted	19q12	integrase_core_sequence_compatibility	ENSG00000160469.17	BRSK1	39	0.0418559728789114	0.163196392871001	0.25647609081652	0.79960181096487	26	0.993626373672553
MAGE_TF_0024	19q12::integrase_core_sequence_compatibility::accepted	19q12	integrase_core_sequence_compatibility	ENSG00000133247.14	KMT5C	39	0.0196213794645792	0.0712563371367358	0.275363290522879	0.785213743673429	26	0.993245809718078
MAGE_TF_0024	19q12::integrase_core_sequence_compatibility::accepted	19q12	integrase_core_sequence_compatibility	ENSG00000160471.13	COX6B2	39	-0.0391542477569303	0.160081251227548	-0.244589840825733	0.808694048798964	26	0.993918435614507
MAGE_TF_0024	19q12::integrase_core_sequence_compatibility::accepted	19q12	integrase_core_sequence_compatibility	ENSG00000095752.7	IL11	39	-0.149525489509968	0.147597115583427	-1.01306511932105	0.320364442084204	26	0.963165900112759
MAGE_TF_0024	19q12::integrase_core_sequence_compatibility::accepted	19q12	integrase_core_sequence_compatibility	ENSG00000233493.4	TMEM238	39	0.0374938187241463	0.144580159308256	0.259328934921193	0.797423782988589	26	0.993626373672553
MAGE_TF_0024	19q12::integrase_core_sequence_compatibility::accepted	19q12	integrase_core_sequence_compatibility	ENSG00000108107.15	RPL28	39	-0.0860223369004778	0.172463681181752	-0.498785230090401	0.622124571136998	26	0.985725940806218
MAGE_TF_0024	19q12::integrase_core_sequence_compatibility::accepted	19q12	integrase_core_sequence_compatibility	ENSG00000108106.14	UBE2S	39	0.120134503776901	0.111118972435149	1.08113404168684	0.28956389675163	26	0.959050488061004
MAGE_TF_0024	19q12::integrase_core_sequence_compatibility::accepted	19q12	integrase_core_sequence_compatibility	ENSG00000063241.8	ISOC2	39	-0.0191446657882435	0.136679437095825	-0.140069831973491	0.889684282997214	26	0.996769567971159
MAGE_TF_0024	19q12::integrase_core_sequence_compatibility::accepted	19q12	integrase_core_sequence_compatibility	ENSG00000197483.10	ZNF628	39	0.0995774639643179	0.16056803048501	0.620157472589877	0.54055205914546	26	0.981073993988124
MAGE_TF_0024	19q12::integrase_core_sequence_compatibility::accepted	19q12	integrase_core_sequence_compatibility	ENSG00000090971.5	NAT14	39	-0.05820880921468	0.197741723555307	-0.29436786616457	0.770814263583396	26	0.992610388290235
MAGE_TF_0024	19q12::integrase_core_sequence_compatibility::accepted	19q12	integrase_core_sequence_compatibility	ENSG00000179954.16	SSC5D	39	0.0294342162288125	0.186574431426227	0.15776125379994	0.875863785144092	26	0.996574685971729
MAGE_TF_0024	19q12::integrase_core_sequence_compatibility::accepted	19q12	integrase_core_sequence_compatibility	ENSG00000218891.5	ZNF579	39	-0.0153043757281208	0.137801912940412	-0.111060691405196	0.912421129684471	26	0.997410860169525
MAGE_TF_0024	19q12::integrase_core_sequence_compatibility::accepted	19q12	integrase_core_sequence_compatibility	ENSG00000171443.7	ZNF524	39	0.0190131841415373	0.146823143175931	0.129497187774783	0.89796087642588	26	0.997026823714659
MAGE_TF_0024	19q12::integrase_core_sequence_compatibility::accepted	19q12	integrase_core_sequence_compatibility	ENSG00000179943.8	FIZ1	39	-0.0609330172410005	0.119966227908796	-0.507918089141929	0.615792959010111	26	0.985358752180963
MAGE_TF_0024	19q12::integrase_core_sequence_compatibility::accepted	19q12	integrase_core_sequence_compatibility	ENSG00000261221.4	ZNF865	39	0.140007586574565	0.0935279232511642	1.49696028424134	0.146445846594552	26	0.937691058958232
MAGE_TF_0024	19q12::integrase_core_sequence_compatibility::accepted	19q12	integrase_core_sequence_compatibility	ENSG00000276488.1	CTD-2537I9.18	39	-0.274412324183396	0.165785361609567	-1.65522650202164	0.109901378863715	26	0.928333320210505
MAGE_TF_0024	19q12::integrase_core_sequence_compatibility::accepted	19q12	integrase_core_sequence_compatibility	ENSG00000179922.6	ZNF784	39	0.0132755802805335	0.13800145911235	0.0961988399682467	0.924100322647923	26	0.997625798822214
MAGE_TF_0024	19q12::integrase_core_sequence_compatibility::accepted	19q12	integrase_core_sequence_compatibility	ENSG00000213015.9	ZNF580	39	-0.143939041611307	0.155599493579253	-0.925061118775388	0.363441031515656	26	0.967162030853959
MAGE_TF_0024	19q12::integrase_core_sequence_compatibility::accepted	19q12	integrase_core_sequence_compatibility	ENSG00000171425.10	ZNF581	39	-0.0324196356082944	0.151222501930705	-0.214383674349933	0.831920399255992	26	0.994802336818553
MAGE_TF_0024	19q12::integrase_core_sequence_compatibility::accepted	19q12	integrase_core_sequence_compatibility	ENSG00000173581.8	CCDC106	39	-0.053310529006417	0.140336029175222	-0.379877707241197	0.707121625217148	26	0.989961080086001
MAGE_TF_0024	19q12::integrase_core_sequence_compatibility::accepted	19q12	integrase_core_sequence_compatibility	ENSG00000063244.13	U2AF2	39	0.0636111846221026	0.0962584074630306	0.660837700296811	0.514529748034288	26	0.979369223212076
MAGE_TF_0024	19q12::integrase_core_sequence_compatibility::accepted	19q12	integrase_core_sequence_compatibility	ENSG00000267096.1	CTD-2537I9.13	39	0.127718795593454	0.137583328298044	0.92830139504097	0.36178970964406	26	0.96704909902076
MAGE_TF_0024	19q12::integrase_core_sequence_compatibility::accepted	19q12	integrase_core_sequence_compatibility	ENSG00000267523.1	CTD-2537I9.12	39	0.114670866328316	0.121152295089887	0.946501807854626	0.352607017034382	26	0.966144711190974
MAGE_TF_0024	19q12::integrase_core_sequence_compatibility::accepted	19q12	integrase_core_sequence_compatibility	ENSG00000063245.15	EPN1	39	0.14075351735422	0.181979208987046	0.773459331632982	0.446226360750165	26	0.974197871121522
MAGE_TF_0024	19q12::integrase_core_sequence_compatibility::accepted	19q12	integrase_core_sequence_compatibility	ENSG00000267117.1	AC010525.4	39	0.0425903013816733	0.182860351953295	0.232911623141529	0.817653874152072	26	0.9942653515036
MAGE_TF_0024	19q12::integrase_core_sequence_compatibility::accepted	19q12	integrase_core_sequence_compatibility	ENSG00000160505.16	NLRP4	39	-0.0466708728832288	0.200804644786053	-0.232419289568497	0.818032168915665	26	0.994287322346012
MAGE_TF_0024	19q12::integrase_core_sequence_compatibility::accepted	19q12	integrase_core_sequence_compatibility	ENSG00000179873.14	NLRP11	39	0.124366727870989	0.173402739139793	0.717213167957674	0.479636947345214	26	0.977011974175135
MAGE_TF_0024	19q12::integrase_core_sequence_compatibility::accepted	19q12	integrase_core_sequence_compatibility	ENSG00000142409.6	ZNF787	39	0.0129988071725476	0.123395200106804	0.105342891468198	0.916912243543164	26	0.997486699711558
MAGE_TF_0024	19q12::integrase_core_sequence_compatibility::accepted	19q12	integrase_core_sequence_compatibility	ENSG00000167685.15	ZNF444	39	0.0110432244439184	0.121500520602399	0.0908903467175796	0.928276346860473	26	0.997760713717329
MAGE_TF_0024	19q12::integrase_core_sequence_compatibility::accepted	19q12	integrase_core_sequence_compatibility	ENSG00000279794.1	CTD-2621I17.3	39	-0.0267494638014631	0.170318433286445	-0.15705560041452	0.876414303720813	26	0.996580351240786
MAGE_TF_0024	19q12::integrase_core_sequence_compatibility::accepted	19q12	integrase_core_sequence_compatibility	ENSG00000267549.6	ZSCAN5A-AS1	39	-0.0091115233694608	0.167492139237171	-0.0543997074188586	0.957032572196227	26	0.998685920086323
MAGE_TF_0024	19q12::integrase_core_sequence_compatibility::accepted	19q12	integrase_core_sequence_compatibility	ENSG00000240225.10	ZNF542P	39	-0.273741587500831	0.166686665712668	-1.64225246410953	0.112579524314822	26	0.929296784360584
MAGE_TF_0024	19q12::integrase_core_sequence_compatibility::accepted	19q12	integrase_core_sequence_compatibility	ENSG00000131848.10	ZSCAN5A	39	-0.0508887449886603	0.168842042362246	-0.301398539585774	0.765508036710596	26	0.992367984072888
MAGE_TF_0024	19q12::integrase_core_sequence_compatibility::accepted	19q12	integrase_core_sequence_compatibility	ENSG00000018869.17	ZNF582	39	-0.637773449503978	0.173888485907192	-3.66771523816919	0.0011051508101476	26	0.856901400587422
MAGE_TF_0024	19q12::integrase_core_sequence_compatibility::accepted	19q12	integrase_core_sequence_compatibility	ENSG00000267454.6	ZNF582-DT	39	-0.12048924415247	0.175310208202871	-0.687291660808696	0.497984400873811	26	0.978369673731124
MAGE_TF_0024	19q12::integrase_core_sequence_compatibility::accepted	19q12	integrase_core_sequence_compatibility	ENSG00000198440.9	ZNF583	39	-0.104339447188202	0.150601050498089	-0.69282018181889	0.494564859907203	26	0.978120438881654
MAGE_TF_0024	19q12::integrase_core_sequence_compatibility::accepted	19q12	integrase_core_sequence_compatibility	ENSG00000166770.11	ZNF667-AS1	39	-0.0849924577413289	0.131770930700228	-0.645001574244643	0.524577296022034	26	0.979843087286489
MAGE_TF_0024	19q12::integrase_core_sequence_compatibility::accepted	19q12	integrase_core_sequence_compatibility	ENSG00000196263.8	ZNF471	39	-0.0311515554323373	0.125928953259575	-0.247374052003156	0.806561795614716	26	0.993819324801092
MAGE_TF_0024	19q12::integrase_core_sequence_compatibility::accepted	19q12	integrase_core_sequence_compatibility	ENSG00000196867.8	ZFP28	39	-0.364686252560344	0.135490464273017	-2.69160087772296	0.0122688412800768	26	0.883080038104688
MAGE_TF_0024	19q12::integrase_core_sequence_compatibility::accepted	19q12	integrase_core_sequence_compatibility	ENSG00000269696.2	ZNF470-DT	39	0.134224697691953	0.161418169645322	0.831534008760475	0.413244037210496	26	0.971954598226282
MAGE_TF_0024	19q12::integrase_core_sequence_compatibility::accepted	19q12	integrase_core_sequence_compatibility	ENSG00000197016.12	ZNF470	39	-0.335616106225727	0.175119075863127	-1.91650226893639	0.0663553555010258	26	0.916458224940893
MAGE_TF_0024	19q12::integrase_core_sequence_compatibility::accepted	19q12	integrase_core_sequence_compatibility	ENSG00000197951.10	ZNF71	39	-0.147737401472921	0.140859151894938	-1.04883068998678	0.303908213617526	26	0.961366104273422
MAGE_TF_0024	19q12::integrase_core_sequence_compatibility::accepted	19q12	integrase_core_sequence_compatibility	ENSG00000268182.6	SMIM17	39	-0.104289722839028	0.155684644879931	-0.669878027595202	0.508841739442754	26	0.979069651908916
MAGE_TF_0024	19q12::integrase_core_sequence_compatibility::accepted	19q12	integrase_core_sequence_compatibility	ENSG00000286125.1	AC006115.7	39	-0.054227788089507	0.204658742234471	-0.2649668785093	0.793124370027441	26	0.993522253374255
MAGE_TF_0024	19q12::integrase_core_sequence_compatibility::accepted	19q12	integrase_core_sequence_compatibility	ENSG00000083844.10	ZNF264	39	0.0092766659521339	0.119200085632608	0.0778243228845154	0.938563636727193	26	0.998054110092995
MAGE_TF_0024	19q12::integrase_core_sequence_compatibility::accepted	19q12	integrase_core_sequence_compatibility	ENSG00000105146.13	AURKC	39	0.126411329310475	0.176611435042392	0.715759595521847	0.480519151845073	26	0.977170082677472
MAGE_TF_0024	19q12::integrase_core_sequence_compatibility::accepted	19q12	integrase_core_sequence_compatibility	ENSG00000204524.7	ZNF805	39	0.0441928474935701	0.0985827877937057	0.448281576151489	0.657663514729807	26	0.98752330318864
MAGE_TF_0024	19q12::integrase_core_sequence_compatibility::accepted	19q12	integrase_core_sequence_compatibility	ENSG00000197714.9	ZNF460	39	0.242460054471305	0.156191256641122	1.55232795794966	0.132672610604997	26	0.934864276079515
MAGE_TF_0024	19q12::integrase_core_sequence_compatibility::accepted	19q12	integrase_core_sequence_compatibility	ENSG00000267871.6	ZNF460-AS1	39	0.0051525658478105	0.142176889102169	0.0362405302320824	0.971367385064824	26	0.999024210643651
MAGE_TF_0024	19q12::integrase_core_sequence_compatibility::accepted	19q12	integrase_core_sequence_compatibility	ENSG00000279541.1	CTC-444N24.7	39	-0.0552654994023699	0.165867909036199	-0.333189823899624	0.741662997619251	26	0.99152575299544
MAGE_TF_0024	19q12::integrase_core_sequence_compatibility::accepted	19q12	integrase_core_sequence_compatibility	ENSG00000268205.1	CTC-444N24.11	39	0.0425850092121526	0.109592883860507	0.388574583604863	0.700754680397828	26	0.989701330585881
MAGE_TF_0024	19q12::integrase_core_sequence_compatibility::accepted	19q12	integrase_core_sequence_compatibility	ENSG00000178229.8	ZNF543	39	0.19600960270055	0.1374752713769	1.42578080215731	0.165828203847043	26	0.940856566449467
MAGE_TF_0024	19q12::integrase_core_sequence_compatibility::accepted	19q12	integrase_core_sequence_compatibility	ENSG00000131845.15	ZNF304	39	-0.0495809653015556	0.11581795170917	-0.428093957541729	0.672108118687042	26	0.988316266233237
MAGE_TF_0024	19q12::integrase_core_sequence_compatibility::accepted	19q12	integrase_core_sequence_compatibility	ENSG00000268678.1	CTC-444N24.13	39	-0.147889528923964	0.135810440036347	-1.08894079780895	0.286170850575815	26	0.958499257444509
MAGE_TF_0024	19q12::integrase_core_sequence_compatibility::accepted	19q12	integrase_core_sequence_compatibility	ENSG00000152433.15	ZNF547	39	-0.250665240354086	0.152196524817363	-1.64698399424616	0.111596582376272	26	0.92880096353443
MAGE_TF_0024	19q12::integrase_core_sequence_compatibility::accepted	19q12	integrase_core_sequence_compatibility	ENSG00000256060.3	TRAPPC2B	39	0.0713486602270788	0.110525203941328	0.645541991172928	0.524232671889629	26	0.979828380301416
MAGE_TF_0024	19q12::integrase_core_sequence_compatibility::accepted	19q12	integrase_core_sequence_compatibility	ENSG00000188785.12	ZNF548	39	0.0437721313421008	0.0999836253040085	0.437793000693943	0.665151843479124	26	0.987855995128678
MAGE_TF_0024	19q12::integrase_core_sequence_compatibility::accepted	19q12	integrase_core_sequence_compatibility	ENSG00000186272.13	ZNF17	39	0.0863919502740069	0.159061738396607	0.543134704454166	0.591663514361949	26	0.983601446528794
MAGE_TF_0024	19q12::integrase_core_sequence_compatibility::accepted	19q12	integrase_core_sequence_compatibility	ENSG00000186230.7	ZNF749	39	-0.0302161775214702	0.123442970139972	-0.244778438879169	0.808549565648226	26	0.993917241696201
MAGE_TF_0024	19q12::integrase_core_sequence_compatibility::accepted	19q12	integrase_core_sequence_compatibility	ENSG00000276449.1	AC004076.5	39	-0.0492759026458621	0.141447224480214	-0.348369526704675	0.730367753490503	26	0.991098470113453
MAGE_TF_0024	19q12::integrase_core_sequence_compatibility::accepted	19q12	integrase_core_sequence_compatibility	ENSG00000178201.5	VN1R1	39	-0.354333868124008	0.148016031375619	-2.39388845134496	0.024176511292486	26	0.891256975755697
MAGE_TF_0024	19q12::integrase_core_sequence_compatibility::accepted	19q12	integrase_core_sequence_compatibility	ENSG00000197128.12	ZNF772	39	-0.216992614295652	0.157542451831844	-1.37735963718061	0.180143784125348	26	0.943592388397997
MAGE_TF_0024	19q12::integrase_core_sequence_compatibility::accepted	19q12	integrase_core_sequence_compatibility	ENSG00000105136.21	ZNF419	39	0.120709507301006	0.12995681668811	0.928843214055503	0.361514072235153	26	0.966984729072534
MAGE_TF_0024	19q12::integrase_core_sequence_compatibility::accepted	19q12	integrase_core_sequence_compatibility	ENSG00000268107.6	AC003005.4	39	0.14966248888868	0.191637927276378	0.780964869614975	0.441876350820781	26	0.974079089600458
MAGE_TF_0024	19q12::integrase_core_sequence_compatibility::accepted	19q12	integrase_core_sequence_compatibility	ENSG00000152439.13	ZNF773	39	-0.215189005148468	0.154361050073129	-1.39406284840977	0.175099366506799	26	0.942745460624715
MAGE_TF_0024	19q12::integrase_core_sequence_compatibility::accepted	19q12	integrase_core_sequence_compatibility	ENSG00000121406.9	ZNF549	39	-0.268307172115676	0.148774254624174	-1.80345163075063	0.0829184878580742	26	0.923032969196039
MAGE_TF_0024	19q12::integrase_core_sequence_compatibility::accepted	19q12	integrase_core_sequence_compatibility	ENSG00000251369.9	ZNF550	39	-0.0629543446894764	0.0920759589988894	-0.683721846331633	0.500199486563897	26	0.978636544914845
MAGE_TF_0024	19q12::integrase_core_sequence_compatibility::accepted	19q12	integrase_core_sequence_compatibility	ENSG00000171649.12	ZIK1	39	-0.207282206799886	0.185548657025231	-1.11713126962541	0.274155522440058	26	0.956876828169498
MAGE_TF_0024	19q12::integrase_core_sequence_compatibility::accepted	19q12	integrase_core_sequence_compatibility	ENSG00000083817.9	ZNF416	39	-0.0482587152950292	0.147284031953721	-0.327657483672044	0.745794472969712	26	0.991597702959003
MAGE_TF_0024	19q12::integrase_core_sequence_compatibility::accepted	19q12	integrase_core_sequence_compatibility	ENSG00000183647.11	ZNF530	39	-0.0603991744129764	0.177379333838606	-0.340508519825272	0.736209603383066	26	0.991304769558371
MAGE_TF_0024	19q12::integrase_core_sequence_compatibility::accepted	19q12	integrase_core_sequence_compatibility	ENSG00000213762.12	ZNF134	39	-0.117534862539436	0.106843599182393	-1.10006461256318	0.281385382598165	26	0.958058133235307
MAGE_TF_0024	19q12::integrase_core_sequence_compatibility::accepted	19q12	integrase_core_sequence_compatibility	ENSG00000121417.14	ZNF211	39	0.0295924205098352	0.13586195934186	0.217812407926298	0.829275691306744	26	0.99456032581769
MAGE_TF_0024	19q12::integrase_core_sequence_compatibility::accepted	19q12	integrase_core_sequence_compatibility	ENSG00000204519.11	ZNF551	39	-0.149496628555167	0.160488796635259	-0.931508190536973	0.360160358485831	26	0.966929414050935
MAGE_TF_0024	19q12::integrase_core_sequence_compatibility::accepted	19q12	integrase_core_sequence_compatibility	ENSG00000179909.16	ZNF154	39	-0.247939691869527	0.178812445788371	-1.3865907978406	0.177341993239304	26	0.943097378034848
MAGE_TF_0024	19q12::integrase_core_sequence_compatibility::accepted	19q12	integrase_core_sequence_compatibility	ENSG00000083814.13	ZNF671	39	-0.101026448894811	0.182336892505946	-0.554064772665336	0.584268997827797	26	0.98323576545517
MAGE_TF_0024	19q12::integrase_core_sequence_compatibility::accepted	19q12	integrase_core_sequence_compatibility	ENSG00000152443.13	ZNF776	39	-0.124009158530729	0.173629046949449	-0.714218966869256	0.481455213552005	26	0.977201129117355
MAGE_TF_0024	19q12::integrase_core_sequence_compatibility::accepted	19q12	integrase_core_sequence_compatibility	ENSG00000083828.16	ZNF586	39	0.0055109839733048	0.170385607683948	0.0323441870954694	0.974444593535551	26	0.999128246168167
MAGE_TF_0024	19q12::integrase_core_sequence_compatibility::accepted	19q12	integrase_core_sequence_compatibility	ENSG00000178935.5	ZNF552	39	-0.268882714624588	0.152951847340859	-1.75795663340615	0.0905238429013065	26	0.924371865629449
MAGE_TF_0024	19q12::integrase_core_sequence_compatibility::accepted	19q12	integrase_core_sequence_compatibility	ENSG00000268750.7	CTD-2583A14.10	39	-0.224376042518166	0.187481308167209	-1.19679153464222	0.242186916413284	26	0.953405772861046
MAGE_TF_0024	19q12::integrase_core_sequence_compatibility::accepted	19q12	integrase_core_sequence_compatibility	ENSG00000269343.9	ZNF587B	39	-0.0613772858239701	0.10240843160272	-0.599338207444433	0.55413459215346	26	0.981720782729783
MAGE_TF_0024	19q12::integrase_core_sequence_compatibility::accepted	19q12	integrase_core_sequence_compatibility	ENSG00000198466.12	ZNF587	39	-0.117131138022318	0.106298033138495	-1.10191256191644	0.280595993130061	26	0.957867780998623
MAGE_TF_0024	19q12::integrase_core_sequence_compatibility::accepted	19q12	integrase_core_sequence_compatibility	ENSG00000270804.1	CTD-2583A14.11	39	-0.144160354887199	0.155714022255111	-0.925802010630851	0.363063015852637	26	0.967087859092794
MAGE_TF_0024	19q12::integrase_core_sequence_compatibility::accepted	19q12	integrase_core_sequence_compatibility	ENSG00000269867.1	CTD-2583A14.8	39	-0.0768363648739857	0.161684095237117	-0.47522525181776	0.638594524337362	26	0.986627269755371
MAGE_TF_0024	19q12::integrase_core_sequence_compatibility::accepted	19q12	integrase_core_sequence_compatibility	ENSG00000204514.10	ZNF814	39	-0.248004704082903	0.140197692305187	-1.76896423903354	0.0886311747105946	26	0.924350022884068
MAGE_TF_0024	19q12::integrase_core_sequence_compatibility::accepted	19q12	integrase_core_sequence_compatibility	ENSG00000269476.1	CTD-2583A14.9	39	-0.033265078496962	0.182420756335212	-0.182353582811788	0.856719632286516	26	0.99564139931151
MAGE_TF_0024	19q12::integrase_core_sequence_compatibility::accepted	19q12	integrase_core_sequence_compatibility	ENSG00000173480.11	ZNF417	39	-0.16028436620359	0.126972365899041	-1.26235630145725	0.218026548971233	26	0.948995627192064
MAGE_TF_0024	19q12::integrase_core_sequence_compatibility::accepted	19q12	integrase_core_sequence_compatibility	ENSG00000196724.13	ZNF418	39	-0.113975715730087	0.14262918764441	-0.799105131372134	0.431469407657493	26	0.973316341285613
MAGE_TF_0024	19q12::integrase_core_sequence_compatibility::accepted	19q12	integrase_core_sequence_compatibility	ENSG00000152454.4	ZNF256	39	-0.226531328106856	0.156809403893782	-1.4446284628459	0.160506808495571	26	0.939966637449977
MAGE_TF_0024	19q12::integrase_core_sequence_compatibility::accepted	19q12	integrase_core_sequence_compatibility	ENSG00000176593.8	CTD-2368P22.1	39	-0.0082355589011381	0.110179309702028	-0.0747468732869232	0.940988257432462	26	0.998119445381524
MAGE_TF_0024	19q12::integrase_core_sequence_compatibility::accepted	19q12	integrase_core_sequence_compatibility	ENSG00000166704.12	ZNF606	39	-0.331261288728003	0.126605754176805	-2.61647893400957	0.0146042717181015	26	0.887412823102793
MAGE_TF_0024	19q12::integrase_core_sequence_compatibility::accepted	19q12	integrase_core_sequence_compatibility	ENSG00000121413.13	ZSCAN18	39	-0.312321564735553	0.167714172023687	-1.86222524290578	0.0739099411083987	26	0.920079053113027
MAGE_TF_0024	19q12::integrase_core_sequence_compatibility::accepted	19q12	integrase_core_sequence_compatibility	ENSG00000181894.15	ZNF329	39	-0.239970588088717	0.136986307003378	-1.75178522100607	0.0915999441635158	26	0.925056532839516
MAGE_TF_0024	19q12::integrase_core_sequence_compatibility::accepted	19q12	integrase_core_sequence_compatibility	ENSG00000171606.18	ZNF274	39	0.0514482776059654	0.0867234030767589	0.59324560361669	0.558142628450372	26	0.981831755124236
MAGE_TF_0024	19q12::integrase_core_sequence_compatibility::accepted	19q12	integrase_core_sequence_compatibility	ENSG00000198131.14	ZNF544	39	-0.138587415722811	0.132959788756739	-1.04232578149148	0.306856198728361	26	0.961515482372438
MAGE_TF_0024	19q12::integrase_core_sequence_compatibility::accepted	19q12	integrase_core_sequence_compatibility	ENSG00000283515.1	CTD-3138B18.4	39	-0.258582993131149	0.205370808295699	-1.25910296247572	0.219180549576869	26	0.949109836354862
MAGE_TF_0024	19q12::integrase_core_sequence_compatibility::accepted	19q12	integrase_core_sequence_compatibility	ENSG00000268201.1	CTD-3138B18.6	39	0.0390859237326983	0.149690209241704	0.261112092305158	0.796063262623128	26	0.993601665192127
MAGE_TF_0024	19q12::integrase_core_sequence_compatibility::accepted	19q12	integrase_core_sequence_compatibility	ENSG00000268516.2	ZNF8-DT	39	0.201528809722125	0.182989566298241	1.10131311745757	0.280851883510529	26	0.957963820899721
MAGE_TF_0024	19q12::integrase_core_sequence_compatibility::accepted	19q12	integrase_core_sequence_compatibility	ENSG00000278129.2	ZNF8	39	-0.007204282965043	0.117280421132353	-0.0614278401755809	0.951488256690539	26	0.998560165086241
MAGE_TF_0024	19q12::integrase_core_sequence_compatibility::accepted	19q12	integrase_core_sequence_compatibility	ENSG00000267216.1	ZNF8-ERVK3-1	39	0.278202076678703	0.188009206990765	1.47972581306813	0.150962272370536	26	0.938689921240782
MAGE_TF_0024	19q12::integrase_core_sequence_compatibility::accepted	19q12	integrase_core_sequence_compatibility	ENSG00000142396.10	ERVK3-1	39	-0.0262185656034727	0.134879874792615	-0.194384563625857	0.847385634390217	26	0.995204204138736
MAGE_TF_0024	19q12::integrase_core_sequence_compatibility::accepted	19q12	integrase_core_sequence_compatibility	ENSG00000182318.6	ZSCAN22	39	0.0894117851859323	0.118696075699836	0.753283414457954	0.458046982374636	26	0.97524159949126
MAGE_TF_0024	19q12::integrase_core_sequence_compatibility::accepted	19q12	integrase_core_sequence_compatibility	ENSG00000283103.3	LLNLR-245B6.1	39	-0.0882281707495066	0.145766506797913	-0.605270529476459	0.550246374814302	26	0.981561783275215
MAGE_TF_0024	19q12::integrase_core_sequence_compatibility::accepted	19q12	integrase_core_sequence_compatibility	ENSG00000268895.6	A1BG-AS1	39	0.0550788024783421	0.163541554226418	0.336787813585821	0.738980283515388	26	0.991405203575668
MAGE_TF_0024	19q12::integrase_core_sequence_compatibility::accepted	19q12	integrase_core_sequence_compatibility	ENSG00000279611.1	CTD-2619J13.5	39	-0.0452812130827454	0.16817568073704	-0.269249471054899	0.789862962838233	26	0.993445704981891
MAGE_TF_0024	19q12::integrase_core_sequence_compatibility::accepted	19q12	integrase_core_sequence_compatibility	ENSG00000121410.12	A1BG	39	-0.187575141795107	0.16366132847939	-1.14611767812167	0.262185831674356	26	0.95555933862171
MAGE_TF_0024	19q12::integrase_core_sequence_compatibility::accepted	19q12	integrase_core_sequence_compatibility	ENSG00000268049.1	CTD-2619J13.9	39	-0.0967792691065927	0.186426211454797	-0.519129087864659	0.608061849815075	26	0.984851488856999
MAGE_TF_0024	19q12::integrase_core_sequence_compatibility::accepted	19q12	integrase_core_sequence_compatibility	ENSG00000269054.2	ZNF497-AS1	39	-0.0729546767828626	0.150245297373325	-0.485570450844709	0.63133862902547	26	0.986356628419895
MAGE_TF_0024	19q12::integrase_core_sequence_compatibility::accepted	19q12	integrase_core_sequence_compatibility	ENSG00000268230.5	CTD-2619J13.8	39	-0.0386268982042347	0.151273821399155	-0.255344235023407	0.800466394356294	26	0.993626373672553
MAGE_TF_0024	19q12::integrase_core_sequence_compatibility::accepted	19q12	integrase_core_sequence_compatibility	ENSG00000174586.11	ZNF497	39	-0.0750594724559076	0.175808266235976	-0.426939381537159	0.672938193618985	26	0.988411102342888
MAGE_TF_0024	19q12::integrase_core_sequence_compatibility::accepted	19q12	integrase_core_sequence_compatibility	ENSG00000152475.7	ZNF837	39	-0.0836910226368233	0.107740774446497	-0.776781335263032	0.444297839416053	26	0.974104977191693
MAGE_TF_0024	19q12::integrase_core_sequence_compatibility::accepted	19q12	integrase_core_sequence_compatibility	ENSG00000083845.9	RPS5	39	-0.0980553588824235	0.0844108907711792	-1.16164345603498	0.255933867045017	26	0.954904185316479
MAGE_TF_0024	19q12::integrase_core_sequence_compatibility::accepted	19q12	integrase_core_sequence_compatibility	ENSG00000171574.18	ZNF584	39	-0.0004561035193491	0.137711593950396	-0.00331201975277	0.997382677284104	26	0.999848004385904
MAGE_TF_0024	19q12::integrase_core_sequence_compatibility::accepted	19q12	integrase_core_sequence_compatibility	ENSG00000232098.3	CTD-2619J13.14	39	0.216684511307011	0.15813178350654	1.37027804595684	0.182316651948056	26	0.943592388397997
MAGE_TF_0024	19q12::integrase_core_sequence_compatibility::accepted	19q12	integrase_core_sequence_compatibility	ENSG00000268912.1	CTD-2619J13.17	39	0.0560507391428805	0.168431898084632	0.332779834344184	0.741968903655754	26	0.991538712233584
MAGE_TF_0024	19q12::integrase_core_sequence_compatibility::accepted	19q12	integrase_core_sequence_compatibility	ENSG00000131849.12	ZNF132	39	0.0907152058706269	0.177410112912492	0.511330523279539	0.613434903862466	26	0.98515180870854
MAGE_TF_0024	19q12::integrase_core_sequence_compatibility::accepted	19q12	integrase_core_sequence_compatibility	ENSG00000269473.1	ZNF132-DT	39	-0.0996971750307301	0.223206040765164	-0.446659842578462	0.65881900405657	26	0.987573861335331
MAGE_TF_0024	19q12::integrase_core_sequence_compatibility::accepted	19q12	integrase_core_sequence_compatibility	ENSG00000249471.8	ZNF324B	39	0.0663588442036018	0.124947587046718	0.531093443035362	0.599862101753285	26	0.984265519022151
MAGE_TF_0024	19q12::integrase_core_sequence_compatibility::accepted	19q12	integrase_core_sequence_compatibility	ENSG00000083812.12	ZNF324	39	0.160668875768723	0.119074379863351	1.34931524273405	0.188869382710201	26	0.944926419097596
MAGE_TF_0024	19q12::integrase_core_sequence_compatibility::accepted	19q12	integrase_core_sequence_compatibility	ENSG00000083838.16	ZNF446	39	0.0939967657498028	0.153486263484139	0.612411584047171	0.545584854511928	26	0.981324905487871
MAGE_TF_0024	19q12::integrase_core_sequence_compatibility::accepted	19q12	integrase_core_sequence_compatibility	ENSG00000083807.10	SLC27A5	39	-0.0655178861603978	0.120494522892854	-0.543741612377331	0.591251731901005	26	0.983601446528794
MAGE_TF_0024	19q12::integrase_core_sequence_compatibility::accepted	19q12	integrase_core_sequence_compatibility	ENSG00000119574.13	ZBTB45	39	0.0967516247719238	0.10755433831986	0.899560410889149	0.376610625131543	26	0.968181712480617
MAGE_TF_0024	19q12::integrase_core_sequence_compatibility::accepted	19q12	integrase_core_sequence_compatibility	ENSG00000130726.12	TRIM28	39	0.108776694999193	0.144240648596608	0.754133429498117	0.457545251898259	26	0.975162928042916
MAGE_TF_0024	19q12::integrase_core_sequence_compatibility::accepted	19q12	integrase_core_sequence_compatibility	ENSG00000130724.9	CHMP2A	39	-0.124315470083981	0.157230948918181	-0.790655217305033	0.436298245698701	26	0.973615664054802
MAGE_TF_0024	19q12::integrase_core_sequence_compatibility::accepted	19q12	integrase_core_sequence_compatibility	ENSG00000130725.8	UBE2M	39	0.0360416861205679	0.102761676993846	0.350730809139348	0.728616194003978	26	0.991031657540941
MAGE_TF_0024	19q12::integrase_core_sequence_compatibility::accepted	19q12	integrase_core_sequence_compatibility	ENSG00000267858.6	MZF1-AS1	39	-0.213607006415321	0.132723431007742	-1.60941444018924	0.119602076600136	26	0.931763512813384
MAGE_TF_0024	19q12::integrase_core_sequence_compatibility::accepted	19q12	integrase_core_sequence_compatibility	ENSG00000213753.11	CENPBD1P1	39	0.116111473424048	0.127082196252241	0.913672228276435	0.369284614783703	26	0.967469200126834
MAGE_TF_0024	19q12::integrase_core_sequence_compatibility::accepted	19q12	integrase_core_sequence_compatibility	ENSG00000099326.9	MZF1	39	0.12347290228467	0.0849060983322108	1.45422890357721	0.157849223826826	26	0.939611857930826
MAGE_TF_0024	19q12::integrase_core_sequence_compatibility::accepted	19q12	integrase_core_sequence_compatibility	ENSG00000286104.1	LLNLR-271E8.1	39	-0.169180046004167	0.172124866097585	-0.982891373221181	0.334719407798398	26	0.964711376286867
MAGE_TF_0024	19q12::integrase_core_sequence_compatibility::accepted	19q12	integrase_core_sequence_compatibility	ENSG00000196476.12	C20orf96	39	-0.239968333247611	0.120764820222689	-1.98707150646283	0.0575457033355843	26	0.912086877979632
MAGE_TF_0024	19q12::integrase_core_sequence_compatibility::accepted	19q12	integrase_core_sequence_compatibility	ENSG00000247315.4	ZCCHC3	39	0.121101431154356	0.166844180486434	0.725835511920674	0.474423133133713	26	0.976577649839811
MAGE_TF_0024	19q12::integrase_core_sequence_compatibility::accepted	19q12	integrase_core_sequence_compatibility	ENSG00000177732.9	SOX12	39	-0.0119561192360388	0.179887184255586	-0.0664645415709627	0.947516442791256	26	0.998406117544729
MAGE_TF_0024	19q12::integrase_core_sequence_compatibility::accepted	19q12	integrase_core_sequence_compatibility	ENSG00000125841.13	NRSN2	39	0.0725058844418874	0.126521800964516	0.573070284244708	0.571520649630213	26	0.982482705385786
MAGE_TF_0024	19q12::integrase_core_sequence_compatibility::accepted	19q12	integrase_core_sequence_compatibility	ENSG00000225377.6	NRSN2-AS1	39	0.133486001868788	0.129917446573325	1.02746786817003	0.313664727450341	26	0.962467541430325
MAGE_TF_0024	19q12::integrase_core_sequence_compatibility::accepted	19q12	integrase_core_sequence_compatibility	ENSG00000101255.12	TRIB3	39	0.219521431679983	0.160909805997342	1.36425142221357	0.184181976899049	26	0.94391470254406
MAGE_TF_0024	19q12::integrase_core_sequence_compatibility::accepted	19q12	integrase_core_sequence_compatibility	ENSG00000125826.21	RBCK1	39	0.0177590267971966	0.136802048263383	0.129815503661213	0.897711512339992	26	0.997026823714659
MAGE_TF_0024	19q12::integrase_core_sequence_compatibility::accepted	19q12	integrase_core_sequence_compatibility	ENSG00000125875.15	TBC1D20	39	0.0149976033439657	0.116264643135735	0.128995393091746	0.898353996814592	26	0.997026823714659
MAGE_TF_0024	19q12::integrase_core_sequence_compatibility::accepted	19q12	integrase_core_sequence_compatibility	ENSG00000101266.19	CSNK2A1	39	-0.0022716520394881	0.13690068719887	-0.0165934305076807	0.9868876459978	26	0.999385783151105
MAGE_TF_0024	19q12::integrase_core_sequence_compatibility::accepted	19q12	integrase_core_sequence_compatibility	ENSG00000125878.7	TCF15	39	0.123155725798592	0.155464767316302	0.792177725696683	0.435425756291838	26	0.973569857467215
MAGE_TF_0024	19q12::integrase_core_sequence_compatibility::accepted	19q12	integrase_core_sequence_compatibility	ENSG00000271303.2	SRXN1	39	0.214614475246115	0.118746413908753	1.80733437062806	0.0822955391003264	26	0.922669859820601
MAGE_TF_0024	19q12::integrase_core_sequence_compatibility::accepted	19q12	integrase_core_sequence_compatibility	ENSG00000125898.13	FAM110A	39	0.132791581227376	0.143932267252033	0.922597717403084	0.36469977426464	26	0.967166823500393
MAGE_TF_0024	19q12::integrase_core_sequence_compatibility::accepted	19q12	integrase_core_sequence_compatibility	ENSG00000125818.18	PSMF1	39	0.0543288383289047	0.128215298126798	0.423731326313155	0.675246816864665	26	0.988549316863849
MAGE_TF_0024	19q12::integrase_core_sequence_compatibility::accepted	19q12	integrase_core_sequence_compatibility	ENSG00000286787.1	RP4-545L17.11	39	-0.211099545151382	0.179234667686947	-1.17778300300749	0.249551696313368	26	0.954635042202654
MAGE_TF_0024	19q12::integrase_core_sequence_compatibility::accepted	19q12	integrase_core_sequence_compatibility	ENSG00000215388.3	ACTG1P3	39	0.0849066332378606	0.119960711918962	0.70778700692622	0.485374497854406	26	0.977341101793213
MAGE_TF_0024	19q12::integrase_core_sequence_compatibility::accepted	19q12	integrase_core_sequence_compatibility	ENSG00000125895.6	TMEM74B	39	0.0499765245490436	0.1488227511874	0.335812395284323	0.739707239197065	26	0.991422795939247
MAGE_TF_0024	19q12::integrase_core_sequence_compatibility::accepted	19q12	integrase_core_sequence_compatibility	ENSG00000101298.15	SNPH	39	-0.289717987185009	0.168474152045477	-1.71965837885211	0.0973790718708716	26	0.926216527495418
MAGE_TF_0024	19q12::integrase_core_sequence_compatibility::accepted	19q12	integrase_core_sequence_compatibility	ENSG00000234684.7	SDCBP2-AS1	39	0.0982748584845729	0.150321437690974	0.653764759000001	0.519004197819615	26	0.979621518879592
MAGE_TF_0024	19q12::integrase_core_sequence_compatibility::accepted	19q12	integrase_core_sequence_compatibility	ENSG00000125775.15	SDCBP2	39	0.0228650584627893	0.156946011940146	0.145687413016326	0.885291777143697	26	0.996714409329904
MAGE_TF_0024	19q12::integrase_core_sequence_compatibility::accepted	19q12	integrase_core_sequence_compatibility	ENSG00000274322.1	RP11-314N13.10	39	-0.0499909453079183	0.170808133884862	-0.292673095659578	0.772095060988564	26	0.992670385962656
MAGE_TF_0024	19q12::integrase_core_sequence_compatibility::accepted	19q12	integrase_core_sequence_compatibility	ENSG00000088832.18	FKBP1A	39	-0.227212572487205	0.12681805884045	-1.79164209391552	0.084838123282144	26	0.9237547828106
MAGE_TF_0024	19q12::integrase_core_sequence_compatibility::accepted	19q12	integrase_core_sequence_compatibility	ENSG00000088833.18	NSFL1C	39	0.142311802274291	0.102547758822867	1.38776121397358	0.176989221579229	26	0.94299160673518
MAGE_TF_0024	19q12::integrase_core_sequence_compatibility::accepted	19q12	integrase_core_sequence_compatibility	ENSG00000101307.16	SIRPB1	39	-0.0076570345524439	0.148958001362791	-0.0514039828837059	0.959396508879893	26	0.998704852410426
MAGE_TF_0024	19q12::integrase_core_sequence_compatibility::accepted	19q12	integrase_core_sequence_compatibility	ENSG00000237914.5	SIRPG-AS1	39	-0.0500964841695371	0.209239856089698	-0.239421327780217	0.812656267516218	26	0.994021873794494
MAGE_TF_0024	19q12::integrase_core_sequence_compatibility::accepted	19q12	integrase_core_sequence_compatibility	ENSG00000286288.1	RP5-968J1.1	39	0.0452842278037478	0.1447766150998	0.312786894295959	0.756937726007737	26	0.991888423282814
MAGE_TF_0024	19q12::integrase_core_sequence_compatibility::accepted	19q12	integrase_core_sequence_compatibility	ENSG00000198053.12	SIRPA	39	0.036637207942406	0.180943818027765	0.202478362299087	0.841118859655892	26	0.995122656323935
MAGE_TF_0024	19q12::integrase_core_sequence_compatibility::accepted	19q12	integrase_core_sequence_compatibility	ENSG00000125834.13	STK35	39	-0.0951518551765197	0.123798227200837	-0.768604343761363	0.449053881881299	26	0.974462803911016
MAGE_TF_0024	19q12::integrase_core_sequence_compatibility::accepted	19q12	integrase_core_sequence_compatibility	ENSG00000286108.1	RP11-550O8.2	39	0.106736626967228	0.160834061168062	0.66364441830325	0.512760074699561	26	0.979302721304494
MAGE_TF_0024	19q12::integrase_core_sequence_compatibility::accepted	19q12	integrase_core_sequence_compatibility	ENSG00000125835.19	SNRPB	39	-0.0303535871190842	0.069923618185454	-0.434096345509172	0.667799576547988	26	0.988011162050524
MAGE_TF_0024	19q12::integrase_core_sequence_compatibility::accepted	19q12	integrase_core_sequence_compatibility	ENSG00000256566.1	RP4-734P14.4	39	-0.361728693737645	0.179616468020097	-2.01389492692381	0.0544771164513824	26	0.909348226943746
MAGE_TF_0024	19q12::integrase_core_sequence_compatibility::accepted	19q12	integrase_core_sequence_compatibility	ENSG00000088876.13	ZNF343	39	0.0670236802969409	0.118541614176622	0.565402122811305	0.576647360975791	26	0.982802139369328
MAGE_TF_0024	19q12::integrase_core_sequence_compatibility::accepted	19q12	integrase_core_sequence_compatibility	ENSG00000101361.17	NOP56	39	0.105320895300859	0.135867030568546	0.77517625033929	0.445229009336958	26	0.974190098291839
MAGE_TF_0024	19q12::integrase_core_sequence_compatibility::accepted	19q12	integrase_core_sequence_compatibility	ENSG00000271798.1	SNORA51	39	0.133346483655164	0.141073379588669	0.945227824299422	0.353244659683289	26	0.966234994202758
MAGE_TF_0024	19q12::integrase_core_sequence_compatibility::accepted	19q12	integrase_core_sequence_compatibility	ENSG00000101365.21	IDH3B	39	-0.167467087689804	0.116620897297075	-1.43599553400113	0.162927017620269	26	0.940530636954568
MAGE_TF_0024	19q12::integrase_core_sequence_compatibility::accepted	19q12	integrase_core_sequence_compatibility	ENSG00000088881.21	EBF4	39	0.0418896325509688	0.136213374373094	0.307529512015696	0.760890315611397	26	0.992104057551937
MAGE_TF_0024	19q12::integrase_core_sequence_compatibility::accepted	19q12	integrase_core_sequence_compatibility	ENSG00000088882.8	CPXM1	39	0.0168680577067246	0.191700750934029	0.0879916099678167	0.930557582542477	26	0.997826320714864
MAGE_TF_0024	19q12::integrase_core_sequence_compatibility::accepted	19q12	integrase_core_sequence_compatibility	ENSG00000215305.10	VPS16	39	-0.0659441257418136	0.107627214499877	-0.612708654109866	0.545391383974371	26	0.981321619100016
MAGE_TF_0024	19q12::integrase_core_sequence_compatibility::accepted	19q12	integrase_core_sequence_compatibility	ENSG00000132635.17	PCED1A	39	-0.0263173398318757	0.122652867394354	-0.214567668827995	0.831778426105393	26	0.994802336818553
MAGE_TF_0024	19q12::integrase_core_sequence_compatibility::accepted	19q12	integrase_core_sequence_compatibility	ENSG00000132670.21	PTPRA	39	-0.0778126828347264	0.0754091161522621	-1.03187368855526	0.311634900856663	26	0.962085271646114
MAGE_TF_0024	19q12::integrase_core_sequence_compatibility::accepted	19q12	integrase_core_sequence_compatibility	ENSG00000125901.6	MRPS26	39	-0.0766134019106811	0.101765347183321	-0.752843713810251	0.4583066485653	26	0.975283717647036
MAGE_TF_0024	19q12::integrase_core_sequence_compatibility::accepted	19q12	integrase_core_sequence_compatibility	ENSG00000235958.5	UBOX5-AS1	39	0.237833148181608	0.156791051986476	1.51687959974987	0.141362813009062	26	0.936502269290529
MAGE_TF_0024	19q12::integrase_core_sequence_compatibility::accepted	19q12	integrase_core_sequence_compatibility	ENSG00000215251.4	FASTKD5	39	-0.0890177583206659	0.130096650990631	-0.684243273311288	0.499875594090074	26	0.978570166401872
MAGE_TF_0024	19q12::integrase_core_sequence_compatibility::accepted	19q12	integrase_core_sequence_compatibility	ENSG00000185019.17	UBOX5	39	0.0366859280631485	0.11887853599163	0.308600099733155	0.760084889628625	26	0.9919923144721
MAGE_TF_0024	19q12::integrase_core_sequence_compatibility::accepted	19q12	integrase_core_sequence_compatibility	ENSG00000088899.16	LZTS3	39	0.0873668810550112	0.13470874687234	0.648561307884531	0.522309514461071	26	0.979652468837837
MAGE_TF_0024	19q12::integrase_core_sequence_compatibility::accepted	19q12	integrase_core_sequence_compatibility	ENSG00000198171.13	DDRGK1	39	-0.0448589516358575	0.131676574143914	-0.340675263823538	0.736085519595088	26	0.991304769558371
MAGE_TF_0024	19q12::integrase_core_sequence_compatibility::accepted	19q12	integrase_core_sequence_compatibility	ENSG00000125877.13	ITPA	39	-0.132960013144628	0.116930615776372	-1.13708469130883	0.265874273581446	26	0.955788165094441
MAGE_TF_0024	19q12::integrase_core_sequence_compatibility::accepted	19q12	integrase_core_sequence_compatibility	ENSG00000088836.14	SLC4A11	39	-0.120880318851296	0.182257735249045	-0.663238345884851	0.513015900905634	26	0.97934035756232
MAGE_TF_0024	19q12::integrase_core_sequence_compatibility::accepted	19q12	integrase_core_sequence_compatibility	ENSG00000088854.13	C20orf194	39	-0.0276756521879635	0.199524531099398	-0.13870801768318	0.890749660170659	26	0.996821794226528
MAGE_TF_0024	19q12::integrase_core_sequence_compatibility::accepted	19q12	integrase_core_sequence_compatibility	ENSG00000088812.18	ATRN	39	-0.0516137994473119	0.157306872352335	-0.328108992795353	0.745457000096365	26	0.991597702959003
MAGE_TF_0024	19q12::integrase_core_sequence_compatibility::accepted	19q12	integrase_core_sequence_compatibility	ENSG00000132622.11	HSPA12B	39	0.0818521664571847	0.173878426294529	0.470743658092103	0.641749280645701	26	0.986835254729542
MAGE_TF_0024	19q12::integrase_core_sequence_compatibility::accepted	19q12	integrase_core_sequence_compatibility	ENSG00000101220.18	C20orf27	39	-0.0250849145161584	0.133702294434893	-0.187617681672424	0.852632889691705	26	0.9955157910449
MAGE_TF_0024	19q12::integrase_core_sequence_compatibility::accepted	19q12	integrase_core_sequence_compatibility	ENSG00000125817.8	CENPB	39	-0.0226531590911249	0.0887270832362847	-0.255312789115341	0.800490418440421	26	0.993626373672553
MAGE_TF_0024	19q12::integrase_core_sequence_compatibility::accepted	19q12	integrase_core_sequence_compatibility	ENSG00000101224.18	CDC25B	39	0.112828831375565	0.143601004118681	0.785710601872365	0.439139156899414	26	0.973866146052547
MAGE_TF_0024	19q12::integrase_core_sequence_compatibility::accepted	19q12	integrase_core_sequence_compatibility	ENSG00000125843.11	AP5S1	39	-0.02990976916773	0.112977192686596	-0.264741656758114	0.793295994237889	26	0.993522253374255
MAGE_TF_0024	19q12::integrase_core_sequence_compatibility::accepted	19q12	integrase_core_sequence_compatibility	ENSG00000088888.18	MAVS	39	-0.0983469212372375	0.113053588525488	-0.869914193082558	0.392307935981939	26	0.969646427948702
MAGE_TF_0024	19q12::integrase_core_sequence_compatibility::accepted	19q12	integrase_core_sequence_compatibility	ENSG00000125779.24	PANK2	39	0.121930340579375	0.191403613986568	0.637032593271364	0.52967334587612	26	0.980184480364704
MAGE_TF_0024	19q12::integrase_core_sequence_compatibility::accepted	19q12	integrase_core_sequence_compatibility	ENSG00000229539.1	PANK2-AS1	39	-0.0357188413098537	0.214593166019752	-0.166449109132235	0.869091212160002	26	0.996280892536075
MAGE_TF_0024	19q12::integrase_core_sequence_compatibility::accepted	19q12	integrase_core_sequence_compatibility	ENSG00000275582.1	RP4-681N20.5	39	-0.0805153573064417	0.141751236162849	-0.568004621941657	0.574904833342794	26	0.982667655445877
MAGE_TF_0024	19q12::integrase_core_sequence_compatibility::accepted	19q12	integrase_core_sequence_compatibility	ENSG00000101236.17	RNF24	39	0.199723522652508	0.103735666156727	1.92531199781143	0.0651948253070573	26	0.915229305097692
MAGE_TF_0024	19q12::integrase_core_sequence_compatibility::accepted	19q12	integrase_core_sequence_compatibility	ENSG00000088826.18	SMOX	39	0.272889201290279	0.217226986934534	1.25623986752861	0.220199960697098	26	0.949320464672553
MAGE_TF_0024	19q12::integrase_core_sequence_compatibility::accepted	19q12	integrase_core_sequence_compatibility	ENSG00000171867.18	PRNP	39	0.0599208922926408	0.13747358777848	0.435872033755279	0.66652718903357	26	0.987940649804878
MAGE_TF_0024	19q12::integrase_core_sequence_compatibility::accepted	19q12	integrase_core_sequence_compatibility	ENSG00000101265.16	RASSF2	39	0.255203681434073	0.167185133172687	1.52647353619937	0.138966313686766	26	0.936023005497484
MAGE_TF_0024	19q12::integrase_core_sequence_compatibility::accepted	19q12	integrase_core_sequence_compatibility	ENSG00000089057.15	SLC23A2	39	-0.0420905322941258	0.16220945339667	-0.259482609753927	0.797306505840918	26	0.993626373672553
MAGE_TF_0024	19q12::integrase_core_sequence_compatibility::accepted	19q12	integrase_core_sequence_compatibility	ENSG00000089063.15	TMEM230	39	-0.0318546047028126	0.112526170378187	-0.28308618871284	0.77935250487519	26	0.993015236194206
MAGE_TF_0024	19q12::integrase_core_sequence_compatibility::accepted	19q12	integrase_core_sequence_compatibility	ENSG00000132646.11	PCNA	39	0.0214346969132029	0.0825569469857561	0.259635290497129	0.797189992130818	26	0.993626373672553
MAGE_TF_0024	19q12::integrase_core_sequence_compatibility::accepted	19q12	integrase_core_sequence_compatibility	ENSG00000101290.14	CDS2	39	0.0178753131996631	0.130399525765166	0.13708112122934	0.892022690547947	26	0.996855628647407
MAGE_TF_0024	19q12::integrase_core_sequence_compatibility::accepted	19q12	integrase_core_sequence_compatibility	ENSG00000205181.7	LINC00654	39	0.283453233473443	0.173049623983938	1.63798815014907	0.113471583728542	26	0.929719787917777
MAGE_TF_0024	19q12::integrase_core_sequence_compatibility::accepted	19q12	integrase_core_sequence_compatibility	ENSG00000233578.1	EIF4EP1	39	0.125147055528034	0.157945100721512	0.792345282989764	0.435329800952288	26	0.973569857467215
MAGE_TF_0024	19q12::integrase_core_sequence_compatibility::accepted	19q12	integrase_core_sequence_compatibility	ENSG00000125772.14	GPCPD1	39	-0.0196770630348811	0.148966405203714	-0.132090607999651	0.895929541215292	26	0.996990514887627
MAGE_TF_0024	19q12::integrase_core_sequence_compatibility::accepted	19q12	integrase_core_sequence_compatibility	ENSG00000171984.15	SHLD1	39	0.0410789750766033	0.166319384959747	0.246988497982634	0.806856976957927	26	0.993819324801092
MAGE_TF_0024	19q12::integrase_core_sequence_compatibility::accepted	19q12	integrase_core_sequence_compatibility	ENSG00000089195.15	TRMT6	39	0.0635730663071005	0.0888906762985168	0.715182614806602	0.48086959324057	26	0.977194808722154
MAGE_TF_0024	19q12::integrase_core_sequence_compatibility::accepted	19q12	integrase_core_sequence_compatibility	ENSG00000125885.13	MCM8	39	-0.155059365080347	0.17669043202168	-0.877576466966367	0.388211098392897	26	0.969183813592328
MAGE_TF_0024	19q12::integrase_core_sequence_compatibility::accepted	19q12	integrase_core_sequence_compatibility	ENSG00000275632.1	RP5-967N21.11	39	0.099937711311308	0.144683172488173	0.690734862891379	0.495853123640059	26	0.978221286212684
MAGE_TF_0024	19q12::integrase_core_sequence_compatibility::accepted	19q12	integrase_core_sequence_compatibility	ENSG00000088766.12	CRLS1	39	-0.0351586436933942	0.103020607487646	-0.341277774911301	0.735637217242176	26	0.991281772082787
MAGE_TF_0024	19q12::integrase_core_sequence_compatibility::accepted	19q12	integrase_core_sequence_compatibility	ENSG00000101311.16	FERMT1	39	0.145621598153694	0.124972502462766	1.16522911267684	0.254505690255967	26	0.954733743541459
MAGE_TF_0024	19q12::integrase_core_sequence_compatibility::accepted	19q12	integrase_core_sequence_compatibility	ENSG00000125845.7	BMP2	39	0.0686778508337859	0.176892550959012	0.388246144122254	0.700994729164401	26	0.989701330585881
MAGE_TF_0024	19q12::integrase_core_sequence_compatibility::accepted	19q12	integrase_core_sequence_compatibility	ENSG00000229766.7	RP5-971N18.3	39	-0.0681046133033371	0.221037236679856	-0.308113756425474	0.760450742005266	26	0.992042483400509
MAGE_TF_0024	19q12::integrase_core_sequence_compatibility::accepted	19q12	integrase_core_sequence_compatibility	ENSG00000125827.9	TMX4	39	0.0305213092187683	0.129298660421054	0.236052787549209	0.815241357064453	26	0.994138292916317
MAGE_TF_0024	19q12::integrase_core_sequence_compatibility::accepted	19q12	integrase_core_sequence_compatibility	ENSG00000182621.18	PLCB1	39	-0.0134188128255291	0.145055990791993	-0.0925078154460464	0.927003708022428	26	0.997732081605538
MAGE_TF_0024	19q12::integrase_core_sequence_compatibility::accepted	19q12	integrase_core_sequence_compatibility	ENSG00000125869.10	LAMP5	39	0.19196736557424	0.152867930847817	1.25577264315396	0.220366658094377	26	0.949324803606627
MAGE_TF_0024	19q12::integrase_core_sequence_compatibility::accepted	19q12	integrase_core_sequence_compatibility	ENSG00000132623.16	ANKEF1	39	0.13468057598094	0.217388033708426	0.619539970454775	0.540952370596779	26	0.981081969582955
MAGE_TF_0024	19q12::integrase_core_sequence_compatibility::accepted	19q12	integrase_core_sequence_compatibility	ENSG00000132639.13	SNAP25	39	-0.0817973587362826	0.153530101156406	-0.532777338907327	0.598712310683284	26	0.984195978532608
MAGE_TF_0024	19q12::integrase_core_sequence_compatibility::accepted	19q12	integrase_core_sequence_compatibility	ENSG00000227906.8	SNAP25-AS1	39	-0.276180638788627	0.15946141889231	-1.73195899489106	0.0951308990475594	26	0.925921138917135
MAGE_TF_0024	19q12::integrase_core_sequence_compatibility::accepted	19q12	integrase_core_sequence_compatibility	ENSG00000285723.1	RP5-931K24.4	39	0.303609016739111	0.170967938557733	1.7758242820281	0.0874687975480095	26	0.924199893787712
MAGE_TF_0024	19q12::integrase_core_sequence_compatibility::accepted	19q12	integrase_core_sequence_compatibility	ENSG00000285508.1	RP5-931K24.3	39	0.151866431383879	0.156238134783263	0.972018973437894	0.339997886344926	26	0.964985321592768
MAGE_TF_0024	19q12::integrase_core_sequence_compatibility::accepted	19q12	integrase_core_sequence_compatibility	ENSG00000125863.20	MKKS	39	-0.107821876266756	0.118676103146965	-0.908539069008967	0.371938524744131	26	0.96771809264132
MAGE_TF_0024	19q12::integrase_core_sequence_compatibility::accepted	19q12	integrase_core_sequence_compatibility	ENSG00000149346.15	SLX4IP	39	-0.0440363274797287	0.10448243304204	-0.421471114306937	0.676875286572593	26	0.988585659890007
MAGE_TF_0024	19q12::integrase_core_sequence_compatibility::accepted	19q12	integrase_core_sequence_compatibility	ENSG00000101384.12	JAG1	39	-0.0815860762764556	0.187991951499182	-0.433987070328437	0.66787791186768	26	0.988011162050524
MAGE_TF_0024	19q12::integrase_core_sequence_compatibility::accepted	19q12	integrase_core_sequence_compatibility	ENSG00000132640.15	BTBD3	39	-0.174567670140376	0.193256343667331	-0.903295937549531	0.374662182601791	26	0.967926432048638
MAGE_TF_0024	19q12::integrase_core_sequence_compatibility::accepted	19q12	integrase_core_sequence_compatibility	ENSG00000172296.13	SPTLC3	39	0.0700104096309235	0.135772450592652	0.515645179307918	0.610459449536561	26	0.984955722851767
MAGE_TF_0024	19q12::integrase_core_sequence_compatibility::accepted	19q12	integrase_core_sequence_compatibility	ENSG00000089123.16	TASP1	39	-0.0137363825703564	0.16877856631573	-0.0813870082570798	0.935757469247955	26	0.998002989239922
MAGE_TF_0024	19q12::integrase_core_sequence_compatibility::accepted	19q12	integrase_core_sequence_compatibility	ENSG00000089048.15	ESF1	39	0.0391235547551787	0.128960462061793	0.303376353726402	0.764017414649629	26	0.992252194638552
MAGE_TF_0024	19q12::integrase_core_sequence_compatibility::accepted	19q12	integrase_core_sequence_compatibility	ENSG00000101247.18	NDUFAF5	39	-0.280813020581986	0.106394099450994	-2.63936648771891	0.0138520696675533	26	0.886697789074715
MAGE_TF_0024	19q12::integrase_core_sequence_compatibility::accepted	19q12	integrase_core_sequence_compatibility	ENSG00000172264.18	MACROD2	39	0.188841454049506	0.151401412654104	1.247289907928	0.223409827759196	26	0.949987177489087
MAGE_TF_0024	19q12::integrase_core_sequence_compatibility::accepted	19q12	integrase_core_sequence_compatibility	ENSG00000125848.10	FLRT3	39	0.0526571896570648	0.154788399401042	0.340188217339434	0.736447979294889	26	0.991308704181152
MAGE_TF_0024	19q12::integrase_core_sequence_compatibility::accepted	19q12	integrase_core_sequence_compatibility	ENSG00000286546.1	RP5-841K13.1	39	0.156288388927927	0.121313058616289	1.28830639265525	0.208986727907369	26	0.947375452187723
MAGE_TF_0024	19q12::integrase_core_sequence_compatibility::accepted	19q12	integrase_core_sequence_compatibility	ENSG00000089177.19	KIF16B	39	0.136453924139152	0.198732244817719	0.686621963457968	0.498399529595576	26	0.978390915387576
MAGE_TF_0024	19q12::integrase_core_sequence_compatibility::accepted	19q12	integrase_core_sequence_compatibility	ENSG00000125870.11	SNRPB2	39	0.0490870867825589	0.0820417441714062	0.598318420437326	0.554804421685186	26	0.981723230170244
MAGE_TF_0024	19q12::integrase_core_sequence_compatibility::accepted	19q12	integrase_core_sequence_compatibility	ENSG00000228809.2	RP4-705D16.3	39	-0.0246953065614175	0.160801807617531	-0.153576050713034	0.879129809996043	26	0.996580351240786
MAGE_TF_0024	19q12::integrase_core_sequence_compatibility::accepted	19q12	integrase_core_sequence_compatibility	ENSG00000125868.16	DSTN	39	0.261695849738558	0.160354513925659	1.63198305636648	0.114737784342673	26	0.930361941467226
MAGE_TF_0024	19q12::integrase_core_sequence_compatibility::accepted	19q12	integrase_core_sequence_compatibility	ENSG00000125844.16	RRBP1	39	0.0800279946393448	0.164872084248608	0.485394449909856	0.631461761047539	26	0.986356628419895
MAGE_TF_0024	19q12::integrase_core_sequence_compatibility::accepted	19q12	integrase_core_sequence_compatibility	ENSG00000212232.1	SNORD17	39	0.0273840128857995	0.163695685425824	0.167286100513676	0.868439267791419	26	0.996255615223465
MAGE_TF_0024	19q12::integrase_core_sequence_compatibility::accepted	19q12	integrase_core_sequence_compatibility	ENSG00000089006.17	SNX5	39	0.107116770082387	0.128294120697404	0.83493124626524	0.411363048777244	26	0.971784468474088
MAGE_TF_0024	19q12::integrase_core_sequence_compatibility::accepted	19q12	integrase_core_sequence_compatibility	ENSG00000125871.14	MGME1	39	-0.142219183058676	0.121034940647474	-1.17502584210706	0.250633566470352	26	0.954699068935312
MAGE_TF_0024	19q12::integrase_core_sequence_compatibility::accepted	19q12	integrase_core_sequence_compatibility	ENSG00000149474.14	KAT14	39	-0.0310766205425985	0.101160418828366	-0.307201382739673	0.761137229250833	26	0.992113792552196
MAGE_TF_0024	19q12::integrase_core_sequence_compatibility::accepted	19q12	integrase_core_sequence_compatibility	ENSG00000232838.4	PET117	39	-0.001577051182846	0.131356437492797	-0.0120058918538539	0.990512565877809	26	0.999570554569042
MAGE_TF_0024	19q12::integrase_core_sequence_compatibility::accepted	19q12	integrase_core_sequence_compatibility	ENSG00000125846.16	ZNF133	39	-0.0442717340920697	0.101742423180256	-0.435135440146083	0.667054879705893	26	0.987948617905563
MAGE_TF_0024	19q12::integrase_core_sequence_compatibility::accepted	19q12	integrase_core_sequence_compatibility	ENSG00000230010.2	RP4-568F9.6	39	-0.0112329360017705	0.130002406387005	-0.0864056005881237	0.931805990510966	26	0.997909335999159
MAGE_TF_0024	19q12::integrase_core_sequence_compatibility::accepted	19q12	integrase_core_sequence_compatibility	ENSG00000089091.16	DZANK1	39	-0.0167870961472472	0.200736736496354	-0.0836274238599673	0.933993224613983	26	0.997963556457394
MAGE_TF_0024	19q12::integrase_core_sequence_compatibility::accepted	19q12	integrase_core_sequence_compatibility	ENSG00000132664.12	POLR3F	39	-0.217806896141499	0.155027848743811	-1.40495335455136	0.171870927447209	26	0.942268635397424
MAGE_TF_0024	19q12::integrase_core_sequence_compatibility::accepted	19q12	integrase_core_sequence_compatibility	ENSG00000089050.16	RBBP9	39	0.44541374869039	0.144068351352054	3.09168352736925	0.0047056624677572	26	0.878374679303193
MAGE_TF_0024	19q12::integrase_core_sequence_compatibility::accepted	19q12	integrase_core_sequence_compatibility	ENSG00000101310.17	SEC23B	39	0.122609614851282	0.158134036872997	0.775352462226425	0.445126724701305	26	0.974190098291839
MAGE_TF_0024	19q12::integrase_core_sequence_compatibility::accepted	19q12	integrase_core_sequence_compatibility	ENSG00000232388.5	SMIM26	39	-0.0932084781293484	0.145729242980239	-0.639600372740475	0.528028382630035	26	0.98003400934668
MAGE_TF_0024	19q12::integrase_core_sequence_compatibility::accepted	19q12	integrase_core_sequence_compatibility	ENSG00000284776.1	RP11-555E18.2	39	0.0378344464367013	0.109743324919739	0.344753965349342	0.733052600193073	26	0.991248721206261
MAGE_TF_0024	19q12::integrase_core_sequence_compatibility::accepted	19q12	integrase_core_sequence_compatibility	ENSG00000125821.13	DTD1	39	-0.0533922678223544	0.155768689953012	-0.342766366196316	0.73453002991896	26	0.991248721206261
MAGE_TF_0024	19q12::integrase_core_sequence_compatibility::accepted	19q12	integrase_core_sequence_compatibility	ENSG00000273148.1	LINC00653	39	0.126485276773354	0.136398473610008	0.927321790528261	0.362288413726099	26	0.967087859092794
MAGE_TF_0024	19q12::integrase_core_sequence_compatibility::accepted	19q12	integrase_core_sequence_compatibility	ENSG00000179935.10	LINC00652	39	-0.0557181791306049	0.186433721381822	-0.298863203060203	0.767420192029184	26	0.992434443502171
MAGE_TF_0024	19q12::integrase_core_sequence_compatibility::accepted	19q12	integrase_core_sequence_compatibility	ENSG00000132669.14	RIN2	39	-0.0584482189568811	0.16530097927795	-0.353586646686477	0.726499785035882	26	0.990837857368269
MAGE_TF_0024	19q12::integrase_core_sequence_compatibility::accepted	19q12	integrase_core_sequence_compatibility	ENSG00000268628.2	RP1-122P22.4	39	0.0306658683129541	0.170809390050157	0.179532684379642	0.858911297414513	26	0.995782555011389
MAGE_TF_0024	19q12::integrase_core_sequence_compatibility::accepted	19q12	integrase_core_sequence_compatibility	ENSG00000173418.12	NAA20	39	-0.0057554978645999	0.0913728559073743	-0.0629891427541064	0.950256912065315	26	0.998543552108627
MAGE_TF_0024	19q12::integrase_core_sequence_compatibility::accepted	19q12	integrase_core_sequence_compatibility	ENSG00000101343.15	CRNKL1	39	-0.0007861675545485	0.119694074412515	-0.0065681409744571	0.994809557267953	26	0.999767599066605
MAGE_TF_0024	19q12::integrase_core_sequence_compatibility::accepted	19q12	integrase_core_sequence_compatibility	ENSG00000188559.15	RALGAPA2	39	-0.14918949255292	0.123738267687122	-1.20568596394248	0.238796888766779	26	0.952770804380147
MAGE_TF_0024	19q12::integrase_core_sequence_compatibility::accepted	19q12	integrase_core_sequence_compatibility	ENSG00000225127.3	LINC00237	39	0.206304120585026	0.188767688572456	1.0928995430584	0.284461167259066	26	0.958314565740181
MAGE_TF_0024	19q12::integrase_core_sequence_compatibility::accepted	19q12	integrase_core_sequence_compatibility	ENSG00000088970.16	KIZ	39	0.269735201429063	0.219377156425463	1.22955008545163	0.229876631701507	26	0.951539067956255
MAGE_TF_0024	19q12::integrase_core_sequence_compatibility::accepted	19q12	integrase_core_sequence_compatibility	ENSG00000088930.8	XRN2	39	-0.0774598896404838	0.0833222629781251	-0.929642173314706	0.361107875225505	26	0.966929414050935
MAGE_TF_0024	19q12::integrase_core_sequence_compatibility::accepted	19q12	integrase_core_sequence_compatibility	ENSG00000275457.1	RP1-198K11.5	39	-0.141635171476844	0.158327066858082	-0.894573330306181	0.379222170236975	26	0.968486211076372
MAGE_TF_0024	19q12::integrase_core_sequence_compatibility::accepted	19q12	integrase_core_sequence_compatibility	ENSG00000279082.4	LINC01727	39	-0.149830923183675	0.163923535327495	-0.914029354505654	0.36910044066541	26	0.967434501691233
MAGE_TF_0024	19q12::integrase_core_sequence_compatibility::accepted	19q12	integrase_core_sequence_compatibility	ENSG00000225321.2	LINC01427	39	0.0186422910373353	0.153706994431475	0.121284598051563	0.904398115539344	26	0.99712533328357
MAGE_TF_0024	19q12::integrase_core_sequence_compatibility::accepted	19q12	integrase_core_sequence_compatibility	ENSG00000132661.4	NXT1	39	-0.0100022801499314	0.124626683972305	-0.0802579337837005	0.936646700893232	26	0.99802558124967
MAGE_TF_0024	19q12::integrase_core_sequence_compatibility::accepted	19q12	integrase_core_sequence_compatibility	ENSG00000232645.5	LINC01431	39	0.216847954010829	0.189258781654204	1.14577485977392	0.262325128453905	26	0.95555933862171
MAGE_TF_0024	19q12::integrase_core_sequence_compatibility::accepted	19q12	integrase_core_sequence_compatibility	ENSG00000125812.16	GZF1	39	0.0310697207402795	0.176451982110963	0.17608031583766	0.861595141359017	26	0.996000022868463
MAGE_TF_0024	19q12::integrase_core_sequence_compatibility::accepted	19q12	integrase_core_sequence_compatibility	ENSG00000125814.17	NAPB	39	-0.105783006834717	0.108572196565752	-0.974310276302219	0.338880800802928	26	0.964985321592768
MAGE_TF_0024	19q12::integrase_core_sequence_compatibility::accepted	19q12	integrase_core_sequence_compatibility	ENSG00000101439.9	CST3	39	0.0304271878145592	0.143946152655308	0.211378958404119	0.834239705347654	26	0.994873725842439
MAGE_TF_0024	19q12::integrase_core_sequence_compatibility::accepted	19q12	integrase_core_sequence_compatibility	ENSG00000077984.6	CST7	39	-0.117220987894039	0.166738358472378	-0.703023521210074	0.488288853326107	26	0.97770879856524
MAGE_TF_0024	19q12::integrase_core_sequence_compatibility::accepted	19q12	integrase_core_sequence_compatibility	ENSG00000286444.1	RP4-568C11.5	39	0.477908632543321	0.146550005243392	3.26106185905354	0.0030953796360954	26	0.878374679303193
MAGE_TF_0024	19q12::integrase_core_sequence_compatibility::accepted	19q12	integrase_core_sequence_compatibility	ENSG00000101474.12	APMAP	39	2.09921166262302e-05	0.124724222029079	0.0001683082586904	0.99986699419212	26	0.99997314133773
MAGE_TF_0024	19q12::integrase_core_sequence_compatibility::accepted	19q12	integrase_core_sequence_compatibility	ENSG00000154930.15	ACSS1	39	0.0447236315103601	0.14454849094131	0.309402271992717	0.759481578679755	26	0.991966134818323
MAGE_TF_0024	19q12::integrase_core_sequence_compatibility::accepted	19q12	integrase_core_sequence_compatibility	ENSG00000286472.1	RP4-738P15.7	39	-0.0303385110106222	0.132173722632856	-0.229535117921243	0.820249180604527	26	0.994298848904419
MAGE_TF_0024	19q12::integrase_core_sequence_compatibility::accepted	19q12	integrase_core_sequence_compatibility	ENSG00000197586.13	ENTPD6	39	0.0463600082162928	0.121770214525583	0.380717143325331	0.706506122296614	26	0.989904974783818
MAGE_TF_0024	19q12::integrase_core_sequence_compatibility::accepted	19q12	integrase_core_sequence_compatibility	ENSG00000277938.1	RP5-965G21.3	39	0.0789220388531369	0.164963727184073	0.478420560691336	0.636349447202335	26	0.986596866184568
MAGE_TF_0024	19q12::integrase_core_sequence_compatibility::accepted	19q12	integrase_core_sequence_compatibility	ENSG00000274414.1	RP5-965G21.4	39	-0.142134592630052	0.18817623473385	-0.755327009444536	0.456841280108545	26	0.97512311870701
MAGE_TF_0024	19q12::integrase_core_sequence_compatibility::accepted	19q12	integrase_core_sequence_compatibility	ENSG00000100994.12	PYGB	39	-0.0898545186103886	0.0956037101589931	-0.939864346906168	0.355937597639062	26	0.966537850758013
MAGE_TF_0024	19q12::integrase_core_sequence_compatibility::accepted	19q12	integrase_core_sequence_compatibility	ENSG00000276952.1	RP5-965G21.6	39	-0.0883676254019949	0.162995406991146	-0.542147947805641	0.592333318852285	26	0.983642825863308
MAGE_TF_0024	19q12::integrase_core_sequence_compatibility::accepted	19q12	integrase_core_sequence_compatibility	ENSG00000100997.20	ABHD12	39	-0.204880750557608	0.130054440108029	-1.57534606575081	0.12726771141241	26	0.933939088495765
MAGE_TF_0024	19q12::integrase_core_sequence_compatibility::accepted	19q12	integrase_core_sequence_compatibility	ENSG00000101003.10	GINS1	39	0.0485810495572373	0.14702538337453	0.330426273628431	0.743725802571125	26	0.991577582692462
MAGE_TF_0024	19q12::integrase_core_sequence_compatibility::accepted	19q12	integrase_core_sequence_compatibility	ENSG00000101004.15	NINL	39	0.142320186919071	0.1803568082432	0.789103490494027	0.437188575619628	26	0.97375321859575
MAGE_TF_0024	19q12::integrase_core_sequence_compatibility::accepted	19q12	integrase_core_sequence_compatibility	ENSG00000170191.5	NANP	39	-0.024093508061871	0.193988655734454	-0.124200603229356	0.90211169039814	26	0.997063429014313
MAGE_TF_0024	19q12::integrase_core_sequence_compatibility::accepted	19q12	integrase_core_sequence_compatibility	ENSG00000213742.7	ZNF337-AS1	39	-0.0469516137414459	0.163157225200468	-0.287769136081821	0.775804847788084	26	0.992858516218448
MAGE_TF_0024	19q12::integrase_core_sequence_compatibility::accepted	19q12	integrase_core_sequence_compatibility	ENSG00000130684.14	ZNF337	39	0.0349822744051339	0.0893241245802362	0.391632994664401	0.698520880504164	26	0.989604489191843
MAGE_TF_0024	19q12::integrase_core_sequence_compatibility::accepted	19q12	integrase_core_sequence_compatibility	ENSG00000175170.16	FAM182B	39	0.3288919748851	0.190877583779972	1.72305185539346	0.0967544029166985	26	0.926216527495418
MAGE_TF_0024	19q12::integrase_core_sequence_compatibility::accepted	19q12	integrase_core_sequence_compatibility	ENSG00000125804.14	FAM182A	39	0.121692962737622	0.142877733797356	0.851727974004824	0.402142284142928	26	0.970848009682282
MAGE_TF_0024	19q12::integrase_core_sequence_compatibility::accepted	19q12	integrase_core_sequence_compatibility	ENSG00000287569.1	RP4-760C5.1	39	0.0754961098667791	0.180068635532432	0.419262964055622	0.678467792074645	26	0.98863264347713
MAGE_TF_0024	19q12::integrase_core_sequence_compatibility::accepted	19q12	integrase_core_sequence_compatibility	ENSG00000204556.4	CTD-2514C3.1	39	0.0707524230851045	0.172506542939796	0.410143417631394	0.685060803321613	26	0.989000885840572
MAGE_TF_0024	19q12::integrase_core_sequence_compatibility::accepted	19q12	integrase_core_sequence_compatibility	ENSG00000227195.11	MIR663AHG	39	0.0965714251144618	0.144273933613821	0.669361558914415	0.509165750234265	26	0.979105813205501
MAGE_TF_0024	19q12::integrase_core_sequence_compatibility::accepted	19q12	integrase_core_sequence_compatibility	ENSG00000282826.2	FRG1CP	39	-0.0154224795694526	0.134972119973054	-0.114264187096799	0.909906189771958	26	0.997310883508065
MAGE_TF_0024	19q12::integrase_core_sequence_compatibility::accepted	19q12	integrase_core_sequence_compatibility	ENSG00000282870.1	FRG1DP	39	-0.308939513767129	0.173587386963545	-1.77973480199923	0.0868120350136983	26	0.924199893787712
MAGE_TF_0024	19q12::integrase_core_sequence_compatibility::accepted	19q12	integrase_core_sequence_compatibility	ENSG00000282995.1	FRG1EP	39	-0.0047926152254899	0.184172752971646	-0.0260223901101581	0.979438184082134	26	0.999259835870536
MAGE_TF_0024	19q12::integrase_core_sequence_compatibility::accepted	19q12	integrase_core_sequence_compatibility	ENSG00000283020.1	DUX4L37	39	0.154142579623077	0.160452361516393	0.960675045018447	0.345565192105336	26	0.96564351444321
MAGE_TF_0024	19q12::integrase_core_sequence_compatibility::accepted	19q12	integrase_core_sequence_compatibility	ENSG00000205611.5	LINC01597	39	0.115378843259205	0.165260434797587	0.698163740162743	0.491272390310943	26	0.977942485607041
MAGE_TF_0024	19q12::integrase_core_sequence_compatibility::accepted	19q12	integrase_core_sequence_compatibility	ENSG00000149531.15	FRG1BP	39	-0.152537077695367	0.144045130883358	-1.05895337634762	0.299360384480414	26	0.960775304386448
MAGE_TF_0024	19q12::integrase_core_sequence_compatibility::accepted	19q12	integrase_core_sequence_compatibility	ENSG00000101294.18	HM13	39	0.0690798223099202	0.12912480400488	0.534984915115994	0.597206547093345	26	0.984114369219326
MAGE_TF_0024	19q12::integrase_core_sequence_compatibility::accepted	19q12	integrase_core_sequence_compatibility	ENSG00000101898.6	MCTS2P	39	0.348117019613944	0.190511170964368	1.82727877767889	0.0791585876311127	26	0.922225981382907
MAGE_TF_0024	19q12::integrase_core_sequence_compatibility::accepted	19q12	integrase_core_sequence_compatibility	ENSG00000235313.1	HM13-IT1	39	0.231275397355159	0.14469251799079	1.5983922359405	0.122039184214218	26	0.932787725665179
MAGE_TF_0024	19q12::integrase_core_sequence_compatibility::accepted	19q12	integrase_core_sequence_compatibility	ENSG00000278276.1	RP3-324O17.8	39	0.103121443389782	0.176669700613073	0.583696259358189	0.564454574480795	26	0.982224720831543
MAGE_TF_0024	19q12::integrase_core_sequence_compatibility::accepted	19q12	integrase_core_sequence_compatibility	ENSG00000125968.9	ID1	39	0.235120163764892	0.136259402684652	1.72553349811048	0.0962997336919637	26	0.926207084261771
MAGE_TF_0024	19q12::integrase_core_sequence_compatibility::accepted	19q12	integrase_core_sequence_compatibility	ENSG00000281376.1	ABALON	39	0.027790642039748	0.172103734675442	0.161476112602417	0.872966676642361	26	0.996408064945187
MAGE_TF_0024	19q12::integrase_core_sequence_compatibility::accepted	19q12	integrase_core_sequence_compatibility	ENSG00000171552.14	BCL2L1	39	0.189252051169736	0.193926734425894	0.975894590965001	0.338109854714253	26	0.964985321592768
MAGE_TF_0024	19q12::integrase_core_sequence_compatibility::accepted	19q12	integrase_core_sequence_compatibility	ENSG00000088325.16	TPX2	39	0.0841851269595879	0.154416677127982	0.545181573165278	0.590275287683664	26	0.983585598708169
MAGE_TF_0024	19q12::integrase_core_sequence_compatibility::accepted	19q12	integrase_core_sequence_compatibility	ENSG00000101306.11	MYLK2	39	-0.242805006275592	0.171017159884308	-1.41976984321251	0.167554568597729	26	0.941046577850662
MAGE_TF_0024	19q12::integrase_core_sequence_compatibility::accepted	19q12	integrase_core_sequence_compatibility	ENSG00000149599.16	DUSP15	39	-0.11343405643786	0.180241332717935	-0.629345415545589	0.534614319286316	26	0.980570782941136
MAGE_TF_0024	19q12::integrase_core_sequence_compatibility::accepted	19q12	integrase_core_sequence_compatibility	ENSG00000088356.6	PDRG1	39	-0.038051908537045	0.136109614605006	-0.279568116091379	0.78202089769023	26	0.993120135452164
MAGE_TF_0024	19q12::integrase_core_sequence_compatibility::accepted	19q12	integrase_core_sequence_compatibility	ENSG00000226239.2	RP1-310O13.7	39	0.18682568465371	0.160448332650534	1.16439779440169	0.254836282975481	26	0.954733743541459
MAGE_TF_0024	19q12::integrase_core_sequence_compatibility::accepted	19q12	integrase_core_sequence_compatibility	ENSG00000101336.18	HCK	39	-0.157423799477739	0.204744830566436	-0.768878017785449	0.448894209769966	26	0.974394583835949
MAGE_TF_0024	19q12::integrase_core_sequence_compatibility::accepted	19q12	integrase_core_sequence_compatibility	ENSG00000101337.16	TM9SF4	39	-0.0287508934742181	0.136464785706766	-0.210683608414538	0.834776656519688	26	0.994896289489082
MAGE_TF_0024	19q12::integrase_core_sequence_compatibility::accepted	19q12	integrase_core_sequence_compatibility	ENSG00000275576.1	RP5-836N17.4	39	0.10457297464948	0.128681676120557	0.812648527763267	0.423798559960773	26	0.972530527783238
MAGE_TF_0024	19q12::integrase_core_sequence_compatibility::accepted	19q12	integrase_core_sequence_compatibility	ENSG00000235217.6	TSPY26P	39	0.0283703047546493	0.154534771787742	0.18358525027375	0.855763067776629	26	0.99564139931151
MAGE_TF_0024	19q12::integrase_core_sequence_compatibility::accepted	19q12	integrase_core_sequence_compatibility	ENSG00000126003.7	PLAGL2	39	0.0661342811692702	0.1876990831121	0.352342057684814	0.727421856689047	26	0.990923512252065
MAGE_TF_0024	19q12::integrase_core_sequence_compatibility::accepted	19q12	integrase_core_sequence_compatibility	ENSG00000101346.14	POFUT1	39	0.209668765198918	0.156070739228045	1.34342136287673	0.19074447675204	26	0.944926704085851
MAGE_TF_0024	19q12::integrase_core_sequence_compatibility::accepted	19q12	integrase_core_sequence_compatibility	ENSG00000101350.8	KIF3B	39	0.148296745154226	0.150382358575126	0.986131262731469	0.333157328316998	26	0.964499635525619
MAGE_TF_0024	19q12::integrase_core_sequence_compatibility::accepted	19q12	integrase_core_sequence_compatibility	ENSG00000171456.20	ASXL1	39	0.138635774948278	0.11345494566607	1.22194562902812	0.232691504718928	26	0.951935189620368
MAGE_TF_0024	19q12::integrase_core_sequence_compatibility::accepted	19q12	integrase_core_sequence_compatibility	ENSG00000277301.1	RP5-1184F4.7	39	0.053296450081219	0.18259291572728	0.291886735413232	0.772689564558272	26	0.992670555641388
MAGE_TF_0024	19q12::integrase_core_sequence_compatibility::accepted	19q12	integrase_core_sequence_compatibility	ENSG00000197183.14	NOL4L	39	0.0493346170685136	0.160670722582652	0.307054180596811	0.761248005599941	26	0.992113792552196
MAGE_TF_0024	19q12::integrase_core_sequence_compatibility::accepted	19q12	integrase_core_sequence_compatibility	ENSG00000149600.12	COMMD7	39	-0.0038608665647176	0.141084177073173	-0.0273656950397434	0.978377028474853	26	0.999248931079319
MAGE_TF_0024	19q12::integrase_core_sequence_compatibility::accepted	19q12	integrase_core_sequence_compatibility	ENSG00000285382.1	RP11-503P21.4	39	-0.0254303170777863	0.181832969365843	-0.139855369279161	0.889852047927432	26	0.996774991777975
MAGE_TF_0024	19q12::integrase_core_sequence_compatibility::accepted	19q12	integrase_core_sequence_compatibility	ENSG00000088305.18	DNMT3B	39	0.148098975441794	0.17583978864895	0.842238133813167	0.407335622728323	26	0.971288250098647
MAGE_TF_0024	19q12::integrase_core_sequence_compatibility::accepted	19q12	integrase_core_sequence_compatibility	ENSG00000101367.9	MAPRE1	39	0.0480265513380387	0.0745901213467033	0.643872814133199	0.525297502935459	26	0.979849819335883
MAGE_TF_0024	19q12::integrase_core_sequence_compatibility::accepted	19q12	integrase_core_sequence_compatibility	ENSG00000260257.2	RP5-1085F17.3	39	-0.0224108615666017	0.164566595967364	-0.136181109142259	0.892727067907314	26	0.996862272292378
MAGE_TF_0024	19q12::integrase_core_sequence_compatibility::accepted	19q12	integrase_core_sequence_compatibility	ENSG00000101391.21	CDK5RAP1	39	0.218267607887105	0.146705677681791	1.48779250630322	0.148834530421237	26	0.938011046873038
MAGE_TF_0024	19q12::integrase_core_sequence_compatibility::accepted	19q12	integrase_core_sequence_compatibility	ENSG00000101400.6	SNTA1	39	0.253034815530838	0.137969032727117	1.83399716972217	0.0781253118381166	26	0.921965810391567
MAGE_TF_0024	19q12::integrase_core_sequence_compatibility::accepted	19q12	integrase_core_sequence_compatibility	ENSG00000078699.22	CBFA2T2	39	0.02411305655658	0.072816632843488	0.33114764601116	0.743187157923374	26	0.99154350570877
MAGE_TF_0024	19q12::integrase_core_sequence_compatibility::accepted	19q12	integrase_core_sequence_compatibility	ENSG00000149609.6	C20orf144	39	0.0428382404495824	0.148233867919052	0.28899091045088	0.774880079546621	26	0.992774430614878
MAGE_TF_0024	19q12::integrase_core_sequence_compatibility::accepted	19q12	integrase_core_sequence_compatibility	ENSG00000288649.2	ACTL10	39	0.006110311413477	0.145192824784143	0.0420841141603327	0.966753168315936	26	0.998934376276674
MAGE_TF_0024	19q12::integrase_core_sequence_compatibility::accepted	19q12	integrase_core_sequence_compatibility	ENSG00000125967.17	NECAB3	39	-0.108356865176484	0.143836403701523	-0.753334082249003	0.458017066013544	26	0.97524159949126
MAGE_TF_0024	19q12::integrase_core_sequence_compatibility::accepted	19q12	integrase_core_sequence_compatibility	ENSG00000101412.13	E2F1	39	0.0729979058454437	0.108550055276682	0.672481517023464	0.507210162352553	26	0.979034781152144
MAGE_TF_0024	19q12::integrase_core_sequence_compatibility::accepted	19q12	integrase_core_sequence_compatibility	ENSG00000101417.12	PXMP4	39	0.133450027891255	0.148128771621675	0.900905519098546	0.375908258461548	26	0.968050792649309
MAGE_TF_0024	19q12::integrase_core_sequence_compatibility::accepted	19q12	integrase_core_sequence_compatibility	ENSG00000131061.14	ZNF341	39	0.293872404330372	0.154724746170459	1.89932387419537	0.0686701826015457	26	0.918335311467353
MAGE_TF_0024	19q12::integrase_core_sequence_compatibility::accepted	19q12	integrase_core_sequence_compatibility	ENSG00000101421.4	CHMP4B	39	-0.0481292152783127	0.0971148972699094	-0.495590446278784	0.624346486073379	26	0.98579277308668
MAGE_TF_0024	19q12::integrase_core_sequence_compatibility::accepted	19q12	integrase_core_sequence_compatibility	ENSG00000125970.12	RALY	39	-0.0092989711864615	0.0855894918295741	-0.108646178259565	0.914317285428114	26	0.997456524286098
MAGE_TF_0024	19q12::integrase_core_sequence_compatibility::accepted	19q12	integrase_core_sequence_compatibility	ENSG00000285230.2	RALY-AS1	39	0.0284613717213452	0.169606581643471	0.167808179644665	0.868032660928387	26	0.996240571340553
MAGE_TF_0024	19q12::integrase_core_sequence_compatibility::accepted	19q12	integrase_core_sequence_compatibility	ENSG00000125977.7	EIF2S2	39	-0.0530758473281038	0.109623093393778	-0.484166663108563	0.632321034054194	26	0.986376680869456
MAGE_TF_0024	19q12::integrase_core_sequence_compatibility::accepted	19q12	integrase_core_sequence_compatibility	ENSG00000287853.1	RP1-64K7.5	39	0.0920747061927993	0.13000161775423	0.708258156962846	0.485086785449562	26	0.977316144661609
MAGE_TF_0024	19q12::integrase_core_sequence_compatibility::accepted	19q12	integrase_core_sequence_compatibility	ENSG00000101444.13	AHCY	39	-0.0466766749845134	0.114843212917761	-0.406438254369795	0.687746774246777	26	0.98904456243063
MAGE_TF_0024	19q12::integrase_core_sequence_compatibility::accepted	19q12	integrase_core_sequence_compatibility	ENSG00000078747.16	ITCH	39	0.242160417873159	0.171640674606839	1.41085682882483	0.170140675622917	26	0.941839394447495
MAGE_TF_0024	19q12::integrase_core_sequence_compatibility::accepted	19q12	integrase_core_sequence_compatibility	ENSG00000125971.17	DYNLRB1	39	-0.12883718509701	0.0943249200794827	-1.36588703163963	0.183674260018929	26	0.943858229462838
MAGE_TF_0024	19q12::integrase_core_sequence_compatibility::accepted	19q12	integrase_core_sequence_compatibility	ENSG00000101460.13	MAP1LC3A	39	0.0655789057088899	0.202852923208149	0.323283020386149	0.749066755967006	26	0.991677935711841
MAGE_TF_0024	19q12::integrase_core_sequence_compatibility::accepted	19q12	integrase_core_sequence_compatibility	ENSG00000101464.11	PIGU	39	0.14986627795251	0.136430594439631	1.09847998953654	0.282063556217756	26	0.95818861410091
MAGE_TF_0024	19q12::integrase_core_sequence_compatibility::accepted	19q12	integrase_core_sequence_compatibility	ENSG00000078804.13	TP53INP2	39	0.0744453212577639	0.10765869668744	0.691493799835764	0.495384049923571	26	0.9781807688571
MAGE_TF_0024	19q12::integrase_core_sequence_compatibility::accepted	19q12	integrase_core_sequence_compatibility	ENSG00000198646.14	NCOA6	39	-0.0385582428154939	0.12072394235813	-0.31939184607731	0.751981545530937	26	0.991737641476438
MAGE_TF_0024	19q12::integrase_core_sequence_compatibility::accepted	19q12	integrase_core_sequence_compatibility	ENSG00000131069.20	ACSS2	39	0.0660219888735203	0.170638124945359	0.386912296971511	0.701969931559398	26	0.989753489309697
MAGE_TF_0024	19q12::integrase_core_sequence_compatibility::accepted	19q12	integrase_core_sequence_compatibility	ENSG00000131067.17	GGT7	39	0.0781573061214865	0.19821742866657	0.39430087781513	0.696574567726314	26	0.989586870315269
MAGE_TF_0024	19q12::integrase_core_sequence_compatibility::accepted	19q12	integrase_core_sequence_compatibility	ENSG00000078814.17	MYH7B	39	0.111167625327617	0.146208696325418	0.760335247639379	0.453894459755229	26	0.974807218051014
MAGE_TF_0024	19q12::integrase_core_sequence_compatibility::accepted	19q12	integrase_core_sequence_compatibility	ENSG00000100983.12	GSS	39	-0.0225831475514471	0.154073268495766	-0.146574079799363	0.88459881065855	26	0.996714409329904
MAGE_TF_0024	19q12::integrase_core_sequence_compatibility::accepted	19q12	integrase_core_sequence_compatibility	ENSG00000100991.12	TRPC4AP	39	0.0686819760861229	0.102868527904477	0.667667531413497	0.510229314599634	26	0.979207473296252
MAGE_TF_0024	19q12::integrase_core_sequence_compatibility::accepted	19q12	integrase_core_sequence_compatibility	ENSG00000088298.13	EDEM2	39	0.183095509605416	0.117143623163269	1.56300022708216	0.130143679970625	26	0.934623068468004
MAGE_TF_0024	19q12::integrase_core_sequence_compatibility::accepted	19q12	integrase_core_sequence_compatibility	ENSG00000101000.6	PROCR	39	-0.0302092412098609	0.169675784049654	-0.178040970189479	0.860070734459382	26	0.995848890367093
MAGE_TF_0024	19q12::integrase_core_sequence_compatibility::accepted	19q12	integrase_core_sequence_compatibility	ENSG00000125966.10	MMP24	39	0.15061960323952	0.187468781663712	0.803438321318517	0.429005905924407	26	0.973076984039603
MAGE_TF_0024	19q12::integrase_core_sequence_compatibility::accepted	19q12	integrase_core_sequence_compatibility	ENSG00000279253.1	RP4-614O4.13	39	-0.0572848695397442	0.116526060935664	-0.491605646666218	0.62712291715757	26	0.986074061223452
MAGE_TF_0024	19q12::integrase_core_sequence_compatibility::accepted	19q12	integrase_core_sequence_compatibility	ENSG00000126005.17	MMP24OS	39	0.249358051094294	0.164271718495991	1.51796093312544	0.141091033372565	26	0.936291228413803
MAGE_TF_0024	19q12::integrase_core_sequence_compatibility::accepted	19q12	integrase_core_sequence_compatibility	ENSG00000261582.1	RP4-614O4.11	39	0.0962858457243077	0.194040986151402	0.496213957855171	0.623912559937269	26	0.98579277308668
MAGE_TF_0024	19q12::integrase_core_sequence_compatibility::accepted	19q12	integrase_core_sequence_compatibility	ENSG00000242372.9	EIF6	39	-0.231028307979205	0.107333797018904	-2.15242835337797	0.0408216716942469	26	0.902620643440153
MAGE_TF_0024	19q12::integrase_core_sequence_compatibility::accepted	19q12	integrase_core_sequence_compatibility	ENSG00000101019.22	UQCC1	39	0.0084590291161114	0.119000675111574	0.0710838750131486	0.943874965505323	26	0.998215860346597
MAGE_TF_0024	19q12::integrase_core_sequence_compatibility::accepted	19q12	integrase_core_sequence_compatibility	ENSG00000126001.16	CEP250	39	-0.125794467229489	0.160890250493248	-0.78186507164875	0.441356348479645	26	0.974052245685947
MAGE_TF_0024	19q12::integrase_core_sequence_compatibility::accepted	19q12	integrase_core_sequence_compatibility	ENSG00000230155.6	CEP250-AS1	39	-0.241542164052927	0.111348446497256	-2.16924592709857	0.0393921268472592	26	0.90254515305128
MAGE_TF_0024	19q12::integrase_core_sequence_compatibility::accepted	19q12	integrase_core_sequence_compatibility	ENSG00000125991.20	ERGIC3	39	-0.0273102284295865	0.0977422058625069	-0.279410805072309	0.782140278911783	26	0.993130942175303
MAGE_TF_0024	19q12::integrase_core_sequence_compatibility::accepted	19q12	integrase_core_sequence_compatibility	ENSG00000088340.17	FER1L4	39	0.0502839437147949	0.118368330758991	0.424809097098594	0.674470854905315	26	0.988484794028759
MAGE_TF_0024	19q12::integrase_core_sequence_compatibility::accepted	19q12	integrase_core_sequence_compatibility	ENSG00000061656.11	SPAG4	39	0.108454717787733	0.188873641237911	0.574218387896278	0.57075503991299	26	0.982404362898302
MAGE_TF_0024	19q12::integrase_core_sequence_compatibility::accepted	19q12	integrase_core_sequence_compatibility	ENSG00000214078.13	CPNE1	39	-0.0629275202861183	0.0846370138814546	-0.743498823980919	0.463845923346797	26	0.975514667641506
MAGE_TF_0024	19q12::integrase_core_sequence_compatibility::accepted	19q12	integrase_core_sequence_compatibility	ENSG00000244462.8	RBM12	39	0.216668265920807	0.14257249590503	1.51970591905141	0.140653349534729	26	0.936226319602449
MAGE_TF_0024	19q12::integrase_core_sequence_compatibility::accepted	19q12	integrase_core_sequence_compatibility	ENSG00000125995.16	ROMO1	39	-0.116620631908457	0.120623293707266	-0.96681684212236	0.342543362489794	26	0.965203113961306
MAGE_TF_0024	19q12::integrase_core_sequence_compatibility::accepted	19q12	integrase_core_sequence_compatibility	ENSG00000244005.13	NFS1	39	-0.0425861134269963	0.0954828262733187	-0.446008094744639	0.659283619268693	26	0.987602236629678
MAGE_TF_0024	19q12::integrase_core_sequence_compatibility::accepted	19q12	integrase_core_sequence_compatibility	ENSG00000131051.24	RBM39	39	-0.0097583690202104	0.145690570304972	-0.0669801003577884	0.947109962434829	26	0.998368288007811
MAGE_TF_0024	19q12::integrase_core_sequence_compatibility::accepted	19q12	integrase_core_sequence_compatibility	ENSG00000025293.17	PHF20	39	0.0325734854638266	0.0895267727471696	0.363840720091817	0.718918980875495	26	0.990540364858866
MAGE_TF_0024	19q12::integrase_core_sequence_compatibility::accepted	19q12	integrase_core_sequence_compatibility	ENSG00000149646.12	CNBD2	39	0.163244201171854	0.0936683238213643	1.74278981956781	0.0931879338158272	26	0.925675800411174
MAGE_TF_0024	19q12::integrase_core_sequence_compatibility::accepted	19q12	integrase_core_sequence_compatibility	ENSG00000171222.11	SCAND1	39	-0.0240866560162181	0.095373885813502	-0.252549802398931	0.80260206591616	26	0.993700069131198
MAGE_TF_0024	19q12::integrase_core_sequence_compatibility::accepted	19q12	integrase_core_sequence_compatibility	ENSG00000260032.2	NORAD	39	-0.0595439663242509	0.104546800885936	-0.56954364762644	0.57387560608972	26	0.982620768960242
MAGE_TF_0024	19q12::integrase_core_sequence_compatibility::accepted	19q12	integrase_core_sequence_compatibility	ENSG00000088367.23	EPB41L1	39	0.0251745204805025	0.209866390411257	0.119954988653353	0.905440935476821	26	0.997172626055354
MAGE_TF_0024	19q12::integrase_core_sequence_compatibility::accepted	19q12	integrase_core_sequence_compatibility	ENSG00000232406.7	RP11-234K24.3	39	0.280976377554738	0.160808505445554	1.74727311081111	0.0923935833285367	26	0.9255078642857
MAGE_TF_0024	19q12::integrase_core_sequence_compatibility::accepted	19q12	integrase_core_sequence_compatibility	ENSG00000131043.13	AAR2	39	0.004339090718524	0.121386381618038	0.0357461080945444	0.971757840032813	26	0.999024210643651
MAGE_TF_0024	19q12::integrase_core_sequence_compatibility::accepted	19q12	integrase_core_sequence_compatibility	ENSG00000080845.19	DLGAP4	39	-0.176990568660623	0.0907480619993356	-1.95035094701988	0.0619926000915198	26	0.91372013558315
MAGE_TF_0024	19q12::integrase_core_sequence_compatibility::accepted	19q12	integrase_core_sequence_compatibility	ENSG00000101335.10	MYL9	39	-0.007151871709294	0.171786240038668	-0.0416323898100581	0.967109819435992	26	0.998940561546339
MAGE_TF_0024	19q12::integrase_core_sequence_compatibility::accepted	19q12	integrase_core_sequence_compatibility	ENSG00000232907.8	DLGAP4-AS1	39	0.204048040417146	0.196513287027821	1.03834220832232	0.308671398763933	26	0.96174852346361
MAGE_TF_0024	19q12::integrase_core_sequence_compatibility::accepted	19q12	integrase_core_sequence_compatibility	ENSG00000118707.11	TGIF2	39	0.133209930581195	0.111755575364229	1.19197570364649	0.244037315507057	26	0.953828856097814
MAGE_TF_0024	19q12::integrase_core_sequence_compatibility::accepted	19q12	integrase_core_sequence_compatibility	ENSG00000259399.1	TGIF2-RAB5IF	39	-0.13101642056484	0.149187999758245	-0.87819677706751	0.387880644239479	26	0.969183813592328
MAGE_TF_0024	19q12::integrase_core_sequence_compatibility::accepted	19q12	integrase_core_sequence_compatibility	ENSG00000101084.18	RAB5IF	39	-0.0472760859814155	0.0934532580679788	-0.505879484126989	0.617203681136054	26	0.985373494726407
MAGE_TF_0024	19q12::integrase_core_sequence_compatibility::accepted	19q12	integrase_core_sequence_compatibility	ENSG00000101082.14	SLA2	39	-0.0128912044206668	0.178991662163686	-0.0720212565481289	0.943136165025093	26	0.998183321006701
MAGE_TF_0024	19q12::integrase_core_sequence_compatibility::accepted	19q12	integrase_core_sequence_compatibility	ENSG00000101079.21	NDRG3	39	0.0976003938593126	0.216838854139196	0.450105652175507	0.65636489002055	26	0.987381612478095
MAGE_TF_0024	19q12::integrase_core_sequence_compatibility::accepted	19q12	integrase_core_sequence_compatibility	ENSG00000149636.16	DSN1	39	0.0523139392091463	0.129540693628439	0.403841740721246	0.689631546899183	26	0.989125408348821
MAGE_TF_0024	19q12::integrase_core_sequence_compatibility::accepted	19q12	integrase_core_sequence_compatibility	ENSG00000149639.15	SOGA1	39	0.137130487348007	0.175210676373192	0.782660567190121	0.440897138868557	26	0.973982646677401
MAGE_TF_0024	19q12::integrase_core_sequence_compatibility::accepted	19q12	integrase_core_sequence_compatibility	ENSG00000101342.10	TLDC2	39	0.136830774000547	0.195326045601477	0.700524979037988	0.489821475604125	26	0.977794517175084
MAGE_TF_0024	19q12::integrase_core_sequence_compatibility::accepted	19q12	integrase_core_sequence_compatibility	ENSG00000101347.11	SAMHD1	39	0.0812820569884177	0.0871854318990038	0.932289434346961	0.359764153557707	26	0.966922091045356
MAGE_TF_0024	19q12::integrase_core_sequence_compatibility::accepted	19q12	integrase_core_sequence_compatibility	ENSG00000269846.1	RP4-621N11.2	39	-0.0802652386613291	0.16200359829326	-0.495453431324607	0.624441858642241	26	0.98579277308668
MAGE_TF_0024	19q12::integrase_core_sequence_compatibility::accepted	19q12	integrase_core_sequence_compatibility	ENSG00000080839.12	RBL1	39	0.172721267725763	0.14399119574869	1.19952658791178	0.241140681591084	26	0.953191282205851
MAGE_TF_0024	19q12::integrase_core_sequence_compatibility::accepted	19q12	integrase_core_sequence_compatibility	ENSG00000118705.17	RPN2	39	0.0067941365648454	0.110381875372995	0.0615511970773024	0.951390964923269	26	0.998560165086241
MAGE_TF_0024	19q12::integrase_core_sequence_compatibility::accepted	19q12	integrase_core_sequence_compatibility	ENSG00000101353.15	MROH8	39	-0.145258508585325	0.171611658389217	-0.84643729889188	0.405032416218377	26	0.971236347333939
MAGE_TF_0024	19q12::integrase_core_sequence_compatibility::accepted	19q12	integrase_core_sequence_compatibility	ENSG00000101363.13	MANBAL	39	-0.22479435023445	0.107694571835998	-2.08733222484765	0.0468031575179072	26	0.904493435048982
MAGE_TF_0024	19q12::integrase_core_sequence_compatibility::accepted	19q12	integrase_core_sequence_compatibility	ENSG00000197122.12	SRC	39	-0.100815126512516	0.142427749624668	-0.707833457863291	0.485346127787902	26	0.977335850470837
MAGE_TF_0024	19q12::integrase_core_sequence_compatibility::accepted	19q12	integrase_core_sequence_compatibility	ENSG00000053438.11	NNAT	39	0.0201711077771735	0.142745072938411	0.141308609550933	0.888715343229979	26	0.996722214116206
MAGE_TF_0024	19q12::integrase_core_sequence_compatibility::accepted	19q12	integrase_core_sequence_compatibility	ENSG00000276603.1	RP11-425M5.7	39	-0.152535103287959	0.138376923616548	-1.10231604592283	0.280423848589448	26	0.957850944364006
MAGE_TF_0024	19q12::integrase_core_sequence_compatibility::accepted	19q12	integrase_core_sequence_compatibility	ENSG00000166619.15	BLCAP	39	-0.495009985073091	0.141759944493964	-3.49188895946673	0.0017315152554238	26	0.856901400587422
MAGE_TF_0024	19q12::integrase_core_sequence_compatibility::accepted	19q12	integrase_core_sequence_compatibility	ENSG00000132792.19	CTNNBL1	39	0.0217530274449207	0.114298769857671	0.190317249013339	0.850538717152084	26	0.995434350848927
MAGE_TF_0024	19q12::integrase_core_sequence_compatibility::accepted	19q12	integrase_core_sequence_compatibility	ENSG00000132821.12	VSTM2L	39	-0.0175143528765823	0.185405472278993	-0.0944651345038364	0.925463936559326	26	0.997671414254351
MAGE_TF_0024	19q12::integrase_core_sequence_compatibility::accepted	19q12	integrase_core_sequence_compatibility	ENSG00000101407.13	TTI1	39	0.0289664539156079	0.115401953591422	0.251004883488913	0.803783456291249	26	0.993735256719757
MAGE_TF_0024	19q12::integrase_core_sequence_compatibility::accepted	19q12	integrase_core_sequence_compatibility	ENSG00000101413.12	RPRD1B	39	0.0658785940105584	0.14421133853478	0.456819794337253	0.651594340103264	26	0.987283628961178
MAGE_TF_0024	19q12::integrase_core_sequence_compatibility::accepted	19q12	integrase_core_sequence_compatibility	ENSG00000198959.12	TGM2	39	-0.0249500053960738	0.162722677298577	-0.153328385510113	0.87932315039801	26	0.996580351240786
MAGE_TF_0024	19q12::integrase_core_sequence_compatibility::accepted	19q12	integrase_core_sequence_compatibility	ENSG00000224635.2	RP4-564F22.5	39	0.322352556579376	0.137817811913786	2.33897601553149	0.0272953515466506	26	0.892915425908946
MAGE_TF_0024	19q12::integrase_core_sequence_compatibility::accepted	19q12	integrase_core_sequence_compatibility	ENSG00000235408.6	SNORA71B	39	-0.0236841846710312	0.153795871263978	-0.153997532419965	0.878800796893126	26	0.996580351240786
MAGE_TF_0024	19q12::integrase_core_sequence_compatibility::accepted	19q12	integrase_core_sequence_compatibility	ENSG00000196756.13	SNHG17	39	-0.0002415345706177	0.189170621534508	-0.001276808040585	0.998991001159518	26	0.999902196604094
MAGE_TF_0024	19q12::integrase_core_sequence_compatibility::accepted	19q12	integrase_core_sequence_compatibility	ENSG00000174365.20	SNHG11	39	-0.0133533352906592	0.106763570615284	-0.125073891906231	0.901427115391228	26	0.997063429014313
MAGE_TF_0024	19q12::integrase_core_sequence_compatibility::accepted	19q12	integrase_core_sequence_compatibility	ENSG00000170471.15	RALGAPB	39	-0.172042735624199	0.104220828933379	-1.65075194071018	0.110818953019346	26	0.928437969556823
MAGE_TF_0024	19q12::integrase_core_sequence_compatibility::accepted	19q12	integrase_core_sequence_compatibility	ENSG00000277965.1	Metazoa_SRP	39	0.102360749403221	0.1960791590025	0.522037884719383	0.606063447606765	26	0.984715907996221
MAGE_TF_0024	19q12::integrase_core_sequence_compatibility::accepted	19q12	integrase_core_sequence_compatibility	ENSG00000101438.4	SLC32A1	39	-0.277092746969026	0.138738339029972	-1.9972326965019	0.0563658068823081	26	0.910935069515161
MAGE_TF_0024	19q12::integrase_core_sequence_compatibility::accepted	19q12	integrase_core_sequence_compatibility	ENSG00000101442.10	ACTR5	39	0.104380256712665	0.140002406085185	0.745560448790823	0.462620491899003	26	0.975454930448792
MAGE_TF_0024	19q12::integrase_core_sequence_compatibility::accepted	19q12	integrase_core_sequence_compatibility	ENSG00000101445.10	PPP1R16B	39	-0.0663446163915523	0.144687629145641	-0.458536896231607	0.650376710220544	26	0.987199064662077
MAGE_TF_0024	19q12::integrase_core_sequence_compatibility::accepted	19q12	integrase_core_sequence_compatibility	ENSG00000101447.15	FAM83D	39	0.100628397822773	0.201190380557662	0.500165055326453	0.621166051644634	26	0.985659540619796
MAGE_TF_0024	19q12::integrase_core_sequence_compatibility::accepted	19q12	integrase_core_sequence_compatibility	ENSG00000274825.1	RP4-616B8.5	39	0.214896712542694	0.161036362579734	1.33446079568701	0.193622960543662	26	0.945278502628676
MAGE_TF_0024	19q12::integrase_core_sequence_compatibility::accepted	19q12	integrase_core_sequence_compatibility	ENSG00000101452.15	DHX35	39	0.0227153468443854	0.159311441011606	0.142584529398178	0.88771753573532	26	0.996714409329904
MAGE_TF_0024	19q12::integrase_core_sequence_compatibility::accepted	19q12	integrase_core_sequence_compatibility	ENSG00000287983.1	RP4-705O1.2	39	-0.035069035883143	0.185586554335612	-0.18896323609589	0.851588945752767	26	0.995458935661938
MAGE_TF_0024	19q12::integrase_core_sequence_compatibility::accepted	19q12	integrase_core_sequence_compatibility	ENSG00000204103.4	MAFB	39	0.0903641775876638	0.153496938998604	0.588703450226363	0.561140377384583	26	0.982035060413699
MAGE_TF_0024	19q12::integrase_core_sequence_compatibility::accepted	19q12	integrase_core_sequence_compatibility	ENSG00000198900.7	TOP1	39	0.0566282425099724	0.132359688908954	0.427836019990384	0.672293524557756	26	0.988340258871713
MAGE_TF_0024	19q12::integrase_core_sequence_compatibility::accepted	19q12	integrase_core_sequence_compatibility	ENSG00000124181.14	PLCG1	39	0.0523015006395178	0.136100456347343	0.384286004934759	0.703891584189795	26	0.98985141973117
MAGE_TF_0024	19q12::integrase_core_sequence_compatibility::accepted	19q12	integrase_core_sequence_compatibility	ENSG00000226648.2	PLCG1-AS1	39	0.0281394011712183	0.118038090076	0.238392548990758	0.813445546552437	26	0.994045149003762
MAGE_TF_0024	19q12::integrase_core_sequence_compatibility::accepted	19q12	integrase_core_sequence_compatibility	ENSG00000174306.22	ZHX3	39	-0.156176009783211	0.199702894860133	-0.782041792096169	0.441254309373173	26	0.974042104160341
MAGE_TF_0024	19q12::integrase_core_sequence_compatibility::accepted	19q12	integrase_core_sequence_compatibility	ENSG00000132793.12	LPIN3	39	0.116438227394511	0.231549861903468	0.5028645944218	0.619292738388908	26	0.985600045544043
MAGE_TF_0024	19q12::integrase_core_sequence_compatibility::accepted	19q12	integrase_core_sequence_compatibility	ENSG00000273951.1	RP4-620E11.8	39	0.0028685323362096	0.143538819090776	0.0199843662807032	0.984208421513157	26	0.999385783151105
MAGE_TF_0024	19q12::integrase_core_sequence_compatibility::accepted	19q12	integrase_core_sequence_compatibility	ENSG00000124177.16	CHD6	39	-0.114386838867477	0.154240335669174	-0.74161430193476	0.464967757052052	26	0.97564343118045
MAGE_TF_0024	19q12::integrase_core_sequence_compatibility::accepted	19q12	integrase_core_sequence_compatibility	ENSG00000124193.16	SRSF6	39	-0.0073388734432752	0.145179578816389	-0.0505503150174918	0.960070211339344	26	0.998729292369698
MAGE_TF_0024	19q12::integrase_core_sequence_compatibility::accepted	19q12	integrase_core_sequence_compatibility	ENSG00000185513.17	L3MBTL1	39	0.0950279208666949	0.111555412918023	0.851845001340516	0.402078504065026	26	0.970825198627302
MAGE_TF_0024	19q12::integrase_core_sequence_compatibility::accepted	19q12	integrase_core_sequence_compatibility	ENSG00000101049.17	SGK2	39	0.0388307326067072	0.166550782263152	0.233146503901461	0.817473414456614	26	0.994262673244117
MAGE_TF_0024	19q12::integrase_core_sequence_compatibility::accepted	19q12	integrase_core_sequence_compatibility	ENSG00000101052.13	IFT52	39	0.0757455916428092	0.119636984267427	0.633128560592043	0.532179609529778	26	0.98040437244516
MAGE_TF_0024	19q12::integrase_core_sequence_compatibility::accepted	19q12	integrase_core_sequence_compatibility	ENSG00000101057.16	MYBL2	39	0.169009376070871	0.122038921806405	1.38488093445284	0.177858354127737	26	0.943338598728114
MAGE_TF_0024	19q12::integrase_core_sequence_compatibility::accepted	19q12	integrase_core_sequence_compatibility	ENSG00000124191.18	TOX2	39	-0.0218286655628039	0.14475545975049	-0.15079683764902	0.88129984374268	26	0.996595668467384
MAGE_TF_0024	19q12::integrase_core_sequence_compatibility::accepted	19q12	integrase_core_sequence_compatibility	ENSG00000132823.11	OSER1	39	0.0157995550007634	0.0999260429354644	0.158112485360471	0.875589793986387	26	0.996540898357436
MAGE_TF_0024	19q12::integrase_core_sequence_compatibility::accepted	19q12	integrase_core_sequence_compatibility	ENSG00000223891.6	OSER1-DT	39	0.0632415934324229	0.162917511628914	0.388181680410585	0.70104184790071	26	0.989701330585881
MAGE_TF_0024	19q12::integrase_core_sequence_compatibility::accepted	19q12	integrase_core_sequence_compatibility	ENSG00000197296.6	FITM2	39	-0.228803759443423	0.191753209793535	-1.19321997107522	0.243558223418685	26	0.953697266591825
MAGE_TF_0024	19q12::integrase_core_sequence_compatibility::accepted	19q12	integrase_core_sequence_compatibility	ENSG00000101076.18	HNF4A	39	-0.0190184740544579	0.166748616665373	-0.11405476360037	0.910070571117701	26	0.997314474590197
MAGE_TF_0024	19q12::integrase_core_sequence_compatibility::accepted	19q12	integrase_core_sequence_compatibility	ENSG00000124120.11	TTPAL	39	0.020549723177831	0.152189191255559	0.135027481309914	0.893630063752659	26	0.996862272292378
MAGE_TF_0024	19q12::integrase_core_sequence_compatibility::accepted	19q12	integrase_core_sequence_compatibility	ENSG00000132824.14	SERINC3	39	-0.115914947730275	0.0947387393372422	-1.2235221678183	0.232105814301939	26	0.951935189620368
MAGE_TF_0024	19q12::integrase_core_sequence_compatibility::accepted	19q12	integrase_core_sequence_compatibility	ENSG00000168734.14	PKIG	39	-0.0414272245969115	0.180958207001675	-0.228932554556799	0.820712553148616	26	0.994298848904419
MAGE_TF_0024	19q12::integrase_core_sequence_compatibility::accepted	19q12	integrase_core_sequence_compatibility	ENSG00000196839.13	ADA	39	0.0804363392126067	0.148364242942453	0.542154481547188	0.592328882576808	26	0.983642825863308
MAGE_TF_0024	19q12::integrase_core_sequence_compatibility::accepted	19q12	integrase_core_sequence_compatibility	ENSG00000166913.13	YWHAB	39	-0.0252688396746614	0.0941450146226018	-0.268403375111856	0.790507000257568	26	0.993456120163475
MAGE_TF_0024	19q12::integrase_core_sequence_compatibility::accepted	19q12	integrase_core_sequence_compatibility	ENSG00000101104.13	PABPC1L	39	-0.0728710778161809	0.115113667619459	-0.633035844684202	0.532239207366389	26	0.98040437244516
MAGE_TF_0024	19q12::integrase_core_sequence_compatibility::accepted	19q12	integrase_core_sequence_compatibility	ENSG00000025772.8	TOMM34	39	-0.0440984565442362	0.182755958941281	-0.241296955785748	0.811217804726536	26	0.993946579706239
MAGE_TF_0024	19q12::integrase_core_sequence_compatibility::accepted	19q12	integrase_core_sequence_compatibility	ENSG00000101109.12	STK4	39	-0.017197599433633	0.0997173216704746	-0.17246351130914	0.864408631605469	26	0.99606341324644
MAGE_TF_0024	19q12::integrase_core_sequence_compatibility::accepted	19q12	integrase_core_sequence_compatibility	ENSG00000124134.9	KCNS1	39	-0.277518789070019	0.132380714762821	-2.09636871629855	0.0459286214993894	26	0.904449022825002
MAGE_TF_0024	19q12::integrase_core_sequence_compatibility::accepted	19q12	integrase_core_sequence_compatibility	ENSG00000124145.6	SDC4	39	0.0871434581113798	0.193226447874506	0.45099135791171	0.655734720419305	26	0.987355427671132
MAGE_TF_0024	19q12::integrase_core_sequence_compatibility::accepted	19q12	integrase_core_sequence_compatibility	ENSG00000204070.10	SYS1	39	-0.0328343809119027	0.142620547922209	-0.230221951817293	0.81972108484312	26	0.994298848904419
MAGE_TF_0024	19q12::integrase_core_sequence_compatibility::accepted	19q12	integrase_core_sequence_compatibility	ENSG00000254806.5	SYS1-DBNDD2	39	0.0674374707937773	0.17955479799615	0.375581558089154	0.710274872772185	26	0.990072297427073
MAGE_TF_0024	19q12::integrase_core_sequence_compatibility::accepted	19q12	integrase_core_sequence_compatibility	ENSG00000244274.9	DBNDD2	39	0.0003768008405615	0.176018443634902	0.0021406895367346	0.998308318801219	26	0.999884334123662
MAGE_TF_0024	19q12::integrase_core_sequence_compatibility::accepted	19q12	integrase_core_sequence_compatibility	ENSG00000124251.11	TP53TG5	39	-0.183216189407996	0.199695503383458	-0.917477791456235	0.367325153706112	26	0.967424727063438
MAGE_TF_0024	19q12::integrase_core_sequence_compatibility::accepted	19q12	integrase_core_sequence_compatibility	ENSG00000124155.18	PIGT	39	-0.0294825629855297	0.177857081535022	-0.16576547152959	0.869623777044105	26	0.99629890019094
MAGE_TF_0024	19q12::integrase_core_sequence_compatibility::accepted	19q12	integrase_core_sequence_compatibility	ENSG00000101443.18	WFDC2	39	0.207614524904098	0.16510968290963	1.257433975073	0.21977435931008	26	0.949293450311548
MAGE_TF_0024	19q12::integrase_core_sequence_compatibility::accepted	19q12	integrase_core_sequence_compatibility	ENSG00000158901.12	WFDC8	39	0.0094479704631538	0.213784696407717	0.0441938577546043	0.965087551327478	26	0.99883981314353
MAGE_TF_0024	19q12::integrase_core_sequence_compatibility::accepted	19q12	integrase_core_sequence_compatibility	ENSG00000235508.3	RPS2P7	39	-0.136470572829457	0.191277847982732	-0.713467734338886	0.481912031354119	26	0.977245635526754
MAGE_TF_0024	19q12::integrase_core_sequence_compatibility::accepted	19q12	integrase_core_sequence_compatibility	ENSG00000101457.13	DNTTIP1	39	0.0230244842327763	0.158964901248474	0.144840049922639	0.885954112993039	26	0.996714409329904
MAGE_TF_0024	19q12::integrase_core_sequence_compatibility::accepted	19q12	integrase_core_sequence_compatibility	ENSG00000175063.17	UBE2C	39	0.0201361562281917	0.186662009136924	0.107874957101855	0.914923047074643	26	0.997456524286098
MAGE_TF_0024	19q12::integrase_core_sequence_compatibility::accepted	19q12	integrase_core_sequence_compatibility	ENSG00000101470.10	TNNC2	39	-0.172886422664299	0.165661437663373	-1.04361295605564	0.306271273107577	26	0.961479823074341
MAGE_TF_0024	19q12::integrase_core_sequence_compatibility::accepted	19q12	integrase_core_sequence_compatibility	ENSG00000124104.19	SNX21	39	0.16534978685423	0.136893662560185	1.20787028239189	0.237969801464943	26	0.952561800499624
MAGE_TF_0024	19q12::integrase_core_sequence_compatibility::accepted	19q12	integrase_core_sequence_compatibility	ENSG00000101473.17	ACOT8	39	0.0699654403137655	0.0674497309882973	1.03729754423935	0.309148663679528	26	0.961781279831747
MAGE_TF_0024	19q12::integrase_core_sequence_compatibility::accepted	19q12	integrase_core_sequence_compatibility	ENSG00000132801.7	ZSWIM3	39	0.169817988221337	0.189053372125058	0.898254214206782	0.377293493249667	26	0.968210746654549
MAGE_TF_0024	19q12::integrase_core_sequence_compatibility::accepted	19q12	integrase_core_sequence_compatibility	ENSG00000168612.5	ZSWIM1	39	-0.0754121251737858	0.128373041451678	-0.587445185694788	0.56197226862821	26	0.982135718169697
MAGE_TF_0024	19q12::integrase_core_sequence_compatibility::accepted	19q12	integrase_core_sequence_compatibility	ENSG00000149634.5	SPATA25	39	-0.0309247670427944	0.181229045045932	-0.170639132568163	0.865828497970824	26	0.996148863347853
MAGE_TF_0024	19q12::integrase_core_sequence_compatibility::accepted	19q12	integrase_core_sequence_compatibility	ENSG00000064601.21	CTSA	39	-0.0433010481318514	0.16514658838468	-0.262197654552749	0.795235317067964	26	0.993551498643306
MAGE_TF_0024	19q12::integrase_core_sequence_compatibility::accepted	19q12	integrase_core_sequence_compatibility	ENSG00000124257.7	NEURL2	39	-0.187834533055031	0.176317376879311	-1.06532059618607	0.296524515151645	26	0.960206164146919
MAGE_TF_0024	19q12::integrase_core_sequence_compatibility::accepted	19q12	integrase_core_sequence_compatibility	ENSG00000100979.15	PLTP	39	-0.14231252681762	0.167561479175037	-0.849315293218188	0.403458629804253	26	0.970989398661662
MAGE_TF_0024	19q12::integrase_core_sequence_compatibility::accepted	19q12	integrase_core_sequence_compatibility	ENSG00000100982.12	PCIF1	39	-0.0655830493420596	0.10564896779304	-0.620763749159697	0.540159177544157	26	0.981055857792567
MAGE_TF_0024	19q12::integrase_core_sequence_compatibility::accepted	19q12	integrase_core_sequence_compatibility	ENSG00000285796.1	RP11-465L10.14	39	0.0197867477700854	0.091249846980582	0.216841435079842	0.830024431879008	26	0.994622326847622
MAGE_TF_0024	19q12::integrase_core_sequence_compatibility::accepted	19q12	integrase_core_sequence_compatibility	ENSG00000198026.8	ZNF335	39	0.0516830274783051	0.143152556409046	0.361034610731124	0.720990659717542	26	0.990629930561616
MAGE_TF_0024	19q12::integrase_core_sequence_compatibility::accepted	19q12	integrase_core_sequence_compatibility	ENSG00000100985.7	MMP9	39	-0.141161539897283	0.164245588839027	-0.859454070548169	0.397945343942698	26	0.97046863564009
MAGE_TF_0024	19q12::integrase_core_sequence_compatibility::accepted	19q12	integrase_core_sequence_compatibility	ENSG00000124140.14	SLC12A5	39	-0.329942932366236	0.17349154868324	-1.90178100818411	0.0683348311005897	26	0.917939329429802
MAGE_TF_0024	19q12::integrase_core_sequence_compatibility::accepted	19q12	integrase_core_sequence_compatibility	ENSG00000124160.12	NCOA5	39	0.0726598684562364	0.13558016661015	0.535918123372457	0.596570564610112	26	0.984040888907146
MAGE_TF_0024	19q12::integrase_core_sequence_compatibility::accepted	19q12	integrase_core_sequence_compatibility	ENSG00000101017.14	CD40	39	-0.0851891301395201	0.160397901684807	-0.531111250488319	0.59984993700612	26	0.984265519022151
MAGE_TF_0024	19q12::integrase_core_sequence_compatibility::accepted	19q12	integrase_core_sequence_compatibility	ENSG00000149654.11	CDH22	39	0.0153225785565345	0.129225650850874	0.118572268397523	0.906525593644632	26	0.99725709585218
MAGE_TF_0024	19q12::integrase_core_sequence_compatibility::accepted	19q12	integrase_core_sequence_compatibility	ENSG00000080189.15	SLC35C2	39	0.0714929825143411	0.0980057369166607	0.72947752614865	0.472230792311058	26	0.976486132333059
MAGE_TF_0024	19q12::integrase_core_sequence_compatibility::accepted	19q12	integrase_core_sequence_compatibility	ENSG00000273828.2	RP11-394O2.3	39	-0.185579218021743	0.116081730827772	-1.59869444311684	0.121971819734788	26	0.932787725665179
MAGE_TF_0024	19q12::integrase_core_sequence_compatibility::accepted	19q12	integrase_core_sequence_compatibility	ENSG00000062598.18	ELMO2	39	-0.127591709059894	0.113289607248113	-1.12624372313745	0.270350711745344	26	0.956496343678541
MAGE_TF_0024	19q12::integrase_core_sequence_compatibility::accepted	19q12	integrase_core_sequence_compatibility	ENSG00000198185.11	ZNF334	39	-0.399084623790194	0.188746528015583	-2.11439451621196	0.0442275077861509	26	0.904449022825002
MAGE_TF_0024	19q12::integrase_core_sequence_compatibility::accepted	19q12	integrase_core_sequence_compatibility	ENSG00000149635.3	OCSTAMP	39	-0.0950538485744917	0.186136510601658	-0.510667403548313	0.613892801644286	26	0.985167816723386
MAGE_TF_0024	19q12::integrase_core_sequence_compatibility::accepted	19q12	integrase_core_sequence_compatibility	ENSG00000172315.6	TP53RK	39	-0.104137939135687	0.130597363271292	-0.797396949886038	0.432442922589108	26	0.973440573997211
MAGE_TF_0024	19q12::integrase_core_sequence_compatibility::accepted	19q12	integrase_core_sequence_compatibility	ENSG00000064655.19	EYA2	39	0.232294355925102	0.171907410709199	1.35127598610658	0.18824878531999	26	0.944872490271651
MAGE_TF_0024	19q12::integrase_core_sequence_compatibility::accepted	19q12	integrase_core_sequence_compatibility	ENSG00000231119.2	RP4-569M23.2	39	-0.0608288324536298	0.179648075150498	-0.338599967757356	0.737630384666453	26	0.991347642407176
MAGE_TF_0024	19q12::integrase_core_sequence_compatibility::accepted	19q12	integrase_core_sequence_compatibility	ENSG00000101040.19	ZMYND8	39	-0.135401798892895	0.15332656263965	-0.883094204695095	0.385278041462636	26	0.96882591315418
MAGE_TF_0024	19q12::integrase_core_sequence_compatibility::accepted	19q12	integrase_core_sequence_compatibility	ENSG00000224565.2	LINC01754	39	-0.204016041464027	0.170817965887368	-1.19434768119502	0.243124615043416	26	0.953593236184664
MAGE_TF_0024	19q12::integrase_core_sequence_compatibility::accepted	19q12	integrase_core_sequence_compatibility	ENSG00000124151.19	NCOA3	39	0.0820703297795374	0.12598162027154	0.651446850760003	0.520475157246803	26	0.979621518879592
MAGE_TF_0024	19q12::integrase_core_sequence_compatibility::accepted	19q12	integrase_core_sequence_compatibility	ENSG00000229853.1	RP5-1049G16.4	39	0.223649633397028	0.176560646320395	1.26670148789093	0.21649247336628	26	0.948958427239491
MAGE_TF_0024	19q12::integrase_core_sequence_compatibility::accepted	19q12	integrase_core_sequence_compatibility	ENSG00000196562.14	SULF2	39	0.103826150384725	0.157357084996744	0.659812364895256	0.515177072949155	26	0.979458997886731
MAGE_TF_0024	19q12::integrase_core_sequence_compatibility::accepted	19q12	integrase_core_sequence_compatibility	ENSG00000287335.1	RP11-321P16.3	39	0.158426502265152	0.166111420907836	0.953736362011207	0.349000672865635	26	0.965953265162207
MAGE_TF_0024	19q12::integrase_core_sequence_compatibility::accepted	19q12	integrase_core_sequence_compatibility	ENSG00000235621.9	LINC00494	39	0.120091653678325	0.122929524036044	0.976914655938249	0.337614110562117	26	0.964985321592768
MAGE_TF_0024	19q12::integrase_core_sequence_compatibility::accepted	19q12	integrase_core_sequence_compatibility	ENSG00000286159.1	RP5-998C11.1	39	-0.0368203042851639	0.141103136240472	-0.260946037531113	0.796189932106969	26	0.993613454627788
MAGE_TF_0024	19q12::integrase_core_sequence_compatibility::accepted	19q12	integrase_core_sequence_compatibility	ENSG00000124126.14	PREX1	39	0.0073916161526388	0.132204994755142	0.0559102639528024	0.955840737079653	26	0.998671493658442
MAGE_TF_0024	19q12::integrase_core_sequence_compatibility::accepted	19q12	integrase_core_sequence_compatibility	ENSG00000278231.1	RP5-906C1.1	39	0.237496270669899	0.162350153606166	1.46286446544439	0.155488980747427	26	0.939309630785729
MAGE_TF_0024	19q12::integrase_core_sequence_compatibility::accepted	19q12	integrase_core_sequence_compatibility	ENSG00000124198.10	ARFGEF2	39	0.0306716302064306	0.145338557809546	0.211035740746948	0.834504728756539	26	0.994896289489082
MAGE_TF_0024	19q12::integrase_core_sequence_compatibility::accepted	19q12	integrase_core_sequence_compatibility	ENSG00000124207.17	CSE1L	39	0.138899678078312	0.1198427095269	1.15901650276969	0.256983924234456	26	0.954904722139391
MAGE_TF_0024	19q12::integrase_core_sequence_compatibility::accepted	19q12	integrase_core_sequence_compatibility	ENSG00000124214.21	STAU1	39	0.092818852624942	0.110596684611469	0.839255290075094	0.408976698867414	26	0.971545400045725
MAGE_TF_0024	19q12::integrase_core_sequence_compatibility::accepted	19q12	integrase_core_sequence_compatibility	ENSG00000124228.15	DDX27	39	0.134751134148054	0.156826618790961	0.859236366803697	0.398063220350039	26	0.970471652724098
MAGE_TF_0024	19q12::integrase_core_sequence_compatibility::accepted	19q12	integrase_core_sequence_compatibility	ENSG00000177410.13	ZFAS1	39	0.0078420387466961	0.115550423287027	0.0678668110736084	0.946410890106919	26	0.99835602272183
MAGE_TF_0024	19q12::integrase_core_sequence_compatibility::accepted	19q12	integrase_core_sequence_compatibility	ENSG00000124201.15	ZNFX1	39	-0.0651022863878867	0.0845845293419479	-0.769671320445601	0.448431558789713	26	0.974328395548189
MAGE_TF_0024	19q12::integrase_core_sequence_compatibility::accepted	19q12	integrase_core_sequence_compatibility	ENSG00000158445.10	KCNB1	39	0.224567733909432	0.14998206754885	1.49729722745881	0.146358650056695	26	0.937688737440166
MAGE_TF_0024	19q12::integrase_core_sequence_compatibility::accepted	19q12	integrase_core_sequence_compatibility	ENSG00000158470.5	B4GALT5	39	0.107797853000898	0.137264709604885	0.785328241404463	0.439359308309304	26	0.973866146052547
MAGE_TF_0024	19q12::integrase_core_sequence_compatibility::accepted	19q12	integrase_core_sequence_compatibility	ENSG00000197818.12	SLC9A8	39	0.117617792315411	0.127673789106665	0.921236795260673	0.365396409944004	26	0.96727139531615
MAGE_TF_0024	19q12::integrase_core_sequence_compatibility::accepted	19q12	integrase_core_sequence_compatibility	ENSG00000237788.1	RP5-1041C10.3	39	-0.0414896671220323	0.188969791073946	-0.219557141309412	0.827930698211621	26	0.994489469371959
MAGE_TF_0024	19q12::integrase_core_sequence_compatibility::accepted	19q12	integrase_core_sequence_compatibility	ENSG00000158480.11	SPATA2	39	0.0654356925147474	0.180269792404891	0.362987562374161	0.719548614993562	26	0.990540364858866
MAGE_TF_0024	19q12::integrase_core_sequence_compatibility::accepted	19q12	integrase_core_sequence_compatibility	ENSG00000124226.11	RNF114	39	0.0953663562929302	0.104280674738531	0.914516103123114	0.368849516173396	26	0.967424727063438
MAGE_TF_0024	19q12::integrase_core_sequence_compatibility::accepted	19q12	integrase_core_sequence_compatibility	ENSG00000124216.4	SNAI1	39	-0.0034737339326662	0.156621711017011	-0.0221791341066946	0.982474404096124	26	0.99936223394179
MAGE_TF_0024	19q12::integrase_core_sequence_compatibility::accepted	19q12	integrase_core_sequence_compatibility	ENSG00000244687.12	UBE2V1	39	-0.117511578012745	0.0939778732627981	-1.25041750715232	0.222284122403289	26	0.94967018193818
MAGE_TF_0024	19q12::integrase_core_sequence_compatibility::accepted	19q12	integrase_core_sequence_compatibility	ENSG00000124208.16	PEDS1-UBE2V1	39	-0.0314735430300342	0.150616990282089	-0.208964094761738	0.836104819343588	26	0.994998406885405
MAGE_TF_0024	19q12::integrase_core_sequence_compatibility::accepted	19q12	integrase_core_sequence_compatibility	ENSG00000240849.11	PEDS1	39	0.0021876943578234	0.162096167411585	0.0134962744200396	0.989334888759651	26	0.999485681816879
MAGE_TF_0024	19q12::integrase_core_sequence_compatibility::accepted	19q12	integrase_core_sequence_compatibility	ENSG00000237595.5	LINC01275	39	0.109897359755582	0.143937622217765	0.763506844578253	0.452034191372245	26	0.974633318394218
MAGE_TF_0024	19q12::integrase_core_sequence_compatibility::accepted	19q12	integrase_core_sequence_compatibility	ENSG00000172216.6	CEBPB	39	0.134475174463426	0.146635477436705	0.917071208237937	0.367534173178962	26	0.967424727063438
MAGE_TF_0024	19q12::integrase_core_sequence_compatibility::accepted	19q12	integrase_core_sequence_compatibility	ENSG00000277449.1	CEBPB-AS1	39	-0.0547790689400066	0.21128182390293	-0.259270144151984	0.797468650520698	26	0.993626373672553
MAGE_TF_0024	19q12::integrase_core_sequence_compatibility::accepted	19q12	integrase_core_sequence_compatibility	ENSG00000196396.10	PTPN1	39	0.184934983838655	0.141098514640303	1.31067987717733	0.201425977850358	26	0.946128917664248
MAGE_TF_0024	19q12::integrase_core_sequence_compatibility::accepted	19q12	integrase_core_sequence_compatibility	ENSG00000232043.1	RP4-530I15.9	39	0.178399983581452	0.170783557077174	1.04459695438265	0.305824646498998	26	0.961459438082227
MAGE_TF_0024	19q12::integrase_core_sequence_compatibility::accepted	19q12	integrase_core_sequence_compatibility	ENSG00000042062.13	RIPOR3	39	0.210532489041347	0.162184571108704	1.2981042993309	0.205649299062208	26	0.946687198254254
MAGE_TF_0024	19q12::integrase_core_sequence_compatibility::accepted	19q12	integrase_core_sequence_compatibility	ENSG00000124171.9	PARD6B	39	0.195727173648461	0.166994567681606	1.17205712955667	0.251802316927679	26	0.954733743541459
MAGE_TF_0024	19q12::integrase_core_sequence_compatibility::accepted	19q12	integrase_core_sequence_compatibility	ENSG00000124243.19	BCAS4	39	-0.257858662562485	0.148955335087184	-1.73111397729769	0.0952839226214715	26	0.925921138917135
MAGE_TF_0024	19q12::integrase_core_sequence_compatibility::accepted	19q12	integrase_core_sequence_compatibility	ENSG00000228663.1	PSMD10P1	39	-0.031917755838009	0.127482721710791	-0.25036926894625	0.804269644959913	26	0.993741165207022
MAGE_TF_0024	19q12::integrase_core_sequence_compatibility::accepted	19q12	integrase_core_sequence_compatibility	ENSG00000259456.4	ADNP-AS1	39	0.0035595444776799	0.101779594599321	0.0349730659833432	0.972368341043639	26	0.999024210643651
MAGE_TF_0024	19q12::integrase_core_sequence_compatibility::accepted	19q12	integrase_core_sequence_compatibility	ENSG00000101126.18	ADNP	39	0.0962165337247168	0.0958039390900563	1.00430665626674	0.32448670037495	26	0.963729826174568
MAGE_TF_0024	19q12::integrase_core_sequence_compatibility::accepted	19q12	integrase_core_sequence_compatibility	ENSG00000124217.5	MOCS3	39	0.207398922053804	0.1208823918899	1.71570829143341	0.0981104948913633	26	0.926216527495418
MAGE_TF_0024	19q12::integrase_core_sequence_compatibility::accepted	19q12	integrase_core_sequence_compatibility	ENSG00000000419.14	DPM1	39	0.0655794025962685	0.124048522706002	0.528659279173307	0.601526055276291	26	0.984324139944912
MAGE_TF_0024	19q12::integrase_core_sequence_compatibility::accepted	19q12	integrase_core_sequence_compatibility	ENSG00000026559.14	KCNG1	39	0.117592711366141	0.186100143678111	0.631878670494398	0.532983340436233	26	0.980513424454233
MAGE_TF_0024	19q12::integrase_core_sequence_compatibility::accepted	19q12	integrase_core_sequence_compatibility	ENSG00000101096.20	NFATC2	39	-0.0761745987051386	0.257804278120936	-0.295474533085154	0.769978273261686	26	0.992555677242989
MAGE_TF_0024	19q12::integrase_core_sequence_compatibility::accepted	19q12	integrase_core_sequence_compatibility	ENSG00000054793.14	ATP9A	39	0.122490535616496	0.15664527986335	0.781961229367082	0.441300824846867	26	0.974052232030898
MAGE_TF_0024	19q12::integrase_core_sequence_compatibility::accepted	19q12	integrase_core_sequence_compatibility	ENSG00000020256.20	ZFP64	39	0.172871536966903	0.110072334177797	1.57052667464713	0.128384104504328	26	0.934238524451319
MAGE_TF_0024	19q12::integrase_core_sequence_compatibility::accepted	19q12	integrase_core_sequence_compatibility	ENSG00000197670.6	RP4-724E16.2	39	0.0730336779461406	0.168435799740021	0.43359949641862	0.668155780091444	26	0.988011162050524
MAGE_TF_0024	19q12::integrase_core_sequence_compatibility::accepted	19q12	integrase_core_sequence_compatibility	ENSG00000171940.14	ZNF217	39	-0.0928219933489601	0.177482405553262	-0.522992648536671	0.605408184260739	26	0.984656177364302
MAGE_TF_0024	19q12::integrase_core_sequence_compatibility::accepted	19q12	integrase_core_sequence_compatibility	ENSG00000236352.1	AC005220.3	39	0.0125919283422665	0.182016858154085	0.0691800115108397	0.945375658694612	26	0.99828459541735
MAGE_TF_0024	19q12::integrase_core_sequence_compatibility::accepted	19q12	integrase_core_sequence_compatibility	ENSG00000064787.13	BCAS1	39	-0.0187595817782213	0.19221234344564	-0.0975982158165963	0.922999841475335	26	0.997625798822214
MAGE_TF_0024	19q12::integrase_core_sequence_compatibility::accepted	19q12	integrase_core_sequence_compatibility	ENSG00000019186.10	CYP24A1	39	-0.264039419081397	0.139593899994195	-1.89148250097158	0.0697499672629483	26	0.918373910840241
MAGE_TF_0024	19q12::integrase_core_sequence_compatibility::accepted	19q12	integrase_core_sequence_compatibility	ENSG00000101132.10	PFDN4	39	-0.0909946961213755	0.0853460559179168	-1.06618513465802	0.29614093343182	26	0.960172228440454
MAGE_TF_0024	19q12::integrase_core_sequence_compatibility::accepted	19q12	integrase_core_sequence_compatibility	ENSG00000185834.10	RPL12P4	39	-0.176187899106208	0.21624875891633	-0.814746405894417	0.422617937443664	26	0.972495717169067
MAGE_TF_0024	19q12::integrase_core_sequence_compatibility::accepted	19q12	integrase_core_sequence_compatibility	ENSG00000224008.1	LINC01441	39	0.150076065342304	0.161854542523303	0.927228009808229	0.362336180182989	26	0.967087859092794
MAGE_TF_0024	19q12::integrase_core_sequence_compatibility::accepted	19q12	integrase_core_sequence_compatibility	ENSG00000124098.10	FAM210B	39	0.0528030052879321	0.150561195725041	0.350707929979266	0.728633158203036	26	0.991031657540941
MAGE_TF_0024	19q12::integrase_core_sequence_compatibility::accepted	19q12	integrase_core_sequence_compatibility	ENSG00000087586.18	AURKA	39	0.0879307111750452	0.142755513663885	0.615953169991571	0.543280701914096	26	0.981165453715256
MAGE_TF_0024	19q12::integrase_core_sequence_compatibility::accepted	19q12	integrase_core_sequence_compatibility	ENSG00000101138.12	CSTF1	39	0.059393076112812	0.132589901940083	0.447945697551321	0.657902758123378	26	0.987530307814796
MAGE_TF_0024	19q12::integrase_core_sequence_compatibility::accepted	19q12	integrase_core_sequence_compatibility	ENSG00000087589.17	CASS4	39	0.137155305960364	0.195759235055398	0.700632621094735	0.489755390814657	26	0.977794517175084
MAGE_TF_0024	19q12::integrase_core_sequence_compatibility::accepted	19q12	integrase_core_sequence_compatibility	ENSG00000022277.13	RTF2	39	-0.127296800521945	0.0863675706851106	-1.47389580964432	0.152515266191311	26	0.938735202628068
MAGE_TF_0024	19q12::integrase_core_sequence_compatibility::accepted	19q12	integrase_core_sequence_compatibility	ENSG00000124103.10	FAM209A	39	0.027420916286964	0.191613843989973	0.143105089465242	0.8873104961914	26	0.996714409329904
MAGE_TF_0024	19q12::integrase_core_sequence_compatibility::accepted	19q12	integrase_core_sequence_compatibility	ENSG00000280387.1	RP5-1153D9.5	39	-0.0508374619813749	0.154381791670594	-0.329297007317075	0.744569285837264	26	0.991593496303758
MAGE_TF_0024	19q12::integrase_core_sequence_compatibility::accepted	19q12	integrase_core_sequence_compatibility	ENSG00000124091.9	GCNT7	39	0.0226693893295634	0.205480138736549	0.110323992717507	0.912999615512801	26	0.997426893771552
MAGE_TF_0024	19q12::integrase_core_sequence_compatibility::accepted	19q12	integrase_core_sequence_compatibility	ENSG00000213714.1	FAM209B	39	0.365606566929284	0.23099284491022	1.58276143605827	0.12556559308063	26	0.9338167782377
MAGE_TF_0024	19q12::integrase_core_sequence_compatibility::accepted	19q12	integrase_core_sequence_compatibility	ENSG00000101144.13	BMP7	39	0.120393714643735	0.151859651824561	0.792795934912464	0.435071789385531	26	0.973569857467215
MAGE_TF_0024	19q12::integrase_core_sequence_compatibility::accepted	19q12	integrase_core_sequence_compatibility	ENSG00000101146.13	RAE1	39	-0.0274018618296433	0.150469553878703	-0.182109012243983	0.856909602592196	26	0.99564139931151
MAGE_TF_0024	19q12::integrase_core_sequence_compatibility::accepted	19q12	integrase_core_sequence_compatibility	ENSG00000132819.17	RBM38	39	-0.108493089747099	0.118677817736777	-0.914181704855182	0.369021890234609	26	0.967434501691233
MAGE_TF_0024	19q12::integrase_core_sequence_compatibility::accepted	19q12	integrase_core_sequence_compatibility	ENSG00000218018.3	RBM38-AS1	39	-0.0836255084399418	0.12092693812158	-0.691537466663255	0.495357068541632	26	0.97816642503737
MAGE_TF_0024	19q12::integrase_core_sequence_compatibility::accepted	19q12	integrase_core_sequence_compatibility	ENSG00000124097.7	HMGB1P1	39	0.0917729373752939	0.180284944317075	0.509043823503579	0.615014589811305	26	0.985353463406955
MAGE_TF_0024	19q12::integrase_core_sequence_compatibility::accepted	19q12	integrase_core_sequence_compatibility	ENSG00000124256.15	ZBP1	39	0.137250472321996	0.116941341247167	1.17366938721785	0.25116709005872	26	0.954733743541459
MAGE_TF_0024	19q12::integrase_core_sequence_compatibility::accepted	19q12	integrase_core_sequence_compatibility	ENSG00000124225.16	PMEPA1	39	0.0006847549933744	0.188141220912468	0.0036395798329227	0.997123824152675	26	0.999840236989956
MAGE_TF_0024	19q12::integrase_core_sequence_compatibility::accepted	19q12	integrase_core_sequence_compatibility	ENSG00000124224.17	PPP4R1L	39	0.140947575887002	0.191797643017363	0.734876475381099	0.468991744667736	26	0.976035995568519
MAGE_TF_0024	19q12::integrase_core_sequence_compatibility::accepted	19q12	integrase_core_sequence_compatibility	ENSG00000124209.4	RAB22A	39	0.0124770584102703	0.122133181912244	0.102159447702225	0.919413944167778	26	0.997564767685253
MAGE_TF_0024	19q12::integrase_core_sequence_compatibility::accepted	19q12	integrase_core_sequence_compatibility	ENSG00000124164.16	VAPB	39	0.214561608626662	0.166336015942321	1.28992874700729	0.208431258529453	26	0.947155724764629
MAGE_TF_0024	19q12::integrase_core_sequence_compatibility::accepted	19q12	integrase_core_sequence_compatibility	ENSG00000124222.22	STX16	39	-0.0644646458249643	0.12411779685995	-0.519382775523352	0.607887437541111	26	0.984840659152623
MAGE_TF_0024	19q12::integrase_core_sequence_compatibility::accepted	19q12	integrase_core_sequence_compatibility	ENSG00000254995.4	STX16-NPEPL1	39	-0.0369774630341315	0.151089557765369	-0.244738707168332	0.808580003154506	26	0.993917241696201
MAGE_TF_0024	19q12::integrase_core_sequence_compatibility::accepted	19q12	integrase_core_sequence_compatibility	ENSG00000215440.12	NPEPL1	39	-0.0375887577797503	0.115040654292294	-0.326743254469373	0.746477956222443	26	0.991597702959003
MAGE_TF_0024	19q12::integrase_core_sequence_compatibility::accepted	19q12	integrase_core_sequence_compatibility	ENSG00000254419.1	RP11-261P9.4	39	-0.336426729868707	0.153144917299212	-2.19678678079404	0.0371479884855838	26	0.901644533686701
MAGE_TF_0024	19q12::integrase_core_sequence_compatibility::accepted	19q12	integrase_core_sequence_compatibility	ENSG00000087460.29	GNAS	39	0.0652462496475449	0.185454237780674	0.35181859648151	0.727809795393953	26	0.990953274892304
MAGE_TF_0024	19q12::integrase_core_sequence_compatibility::accepted	19q12	integrase_core_sequence_compatibility	ENSG00000235590.7	GNAS-AS1	39	0.092079417847831	0.155676644008298	0.591478692480825	0.559307781599452	26	0.981831755124236
MAGE_TF_0024	19q12::integrase_core_sequence_compatibility::accepted	19q12	integrase_core_sequence_compatibility	ENSG00000225806.8	RP1-309F20.3	39	-0.311536294776713	0.195326849680146	-1.59494864780169	0.122808964055604	26	0.932896433985745
MAGE_TF_0024	19q12::integrase_core_sequence_compatibility::accepted	19q12	integrase_core_sequence_compatibility	ENSG00000285091.1	RP4-543J19.8	39	0.181620400638722	0.198630834021885	0.914361566939358	0.368929169175123	26	0.967424727063438
MAGE_TF_0024	19q12::integrase_core_sequence_compatibility::accepted	19q12	integrase_core_sequence_compatibility	ENSG00000101158.15	NELFCD	39	-0.246736557764862	0.140861150975205	-1.75162957321208	0.0916272243434105	26	0.925097857884805
MAGE_TF_0024	19q12::integrase_core_sequence_compatibility::accepted	19q12	integrase_core_sequence_compatibility	ENSG00000101160.15	CTSZ	39	0.0021275747782145	0.132781221042766	0.0160231602142696	0.987338240563765	26	0.999401924573192
MAGE_TF_0024	19q12::integrase_core_sequence_compatibility::accepted	19q12	integrase_core_sequence_compatibility	ENSG00000101162.4	TUBB1	39	-0.0326027220027792	0.115979247288985	-0.281108239317532	0.780852406389212	26	0.993065912664037
MAGE_TF_0024	19q12::integrase_core_sequence_compatibility::accepted	19q12	integrase_core_sequence_compatibility	ENSG00000124172.10	ATP5F1E	39	-0.173261804604914	0.129868722485047	-1.33413035324855	0.19372975364406	26	0.945278502628676
MAGE_TF_0024	19q12::integrase_core_sequence_compatibility::accepted	19q12	integrase_core_sequence_compatibility	ENSG00000101166.16	PRELID3B	39	0.0607156467689797	0.0884170610129604	0.686696052474306	0.498353594075803	26	0.978376031117463
MAGE_TF_0024	19q12::integrase_core_sequence_compatibility::accepted	19q12	integrase_core_sequence_compatibility	ENSG00000124203.7	ZNF831	39	0.0437726962618206	0.209643876832945	0.208795491302142	0.836235076385373	26	0.995001998398717
MAGE_TF_0024	19q12::integrase_core_sequence_compatibility::accepted	19q12	integrase_core_sequence_compatibility	ENSG00000087495.17	PHACTR3	39	-0.105449356365691	0.217027103990719	-0.485881046314846	0.631121359733807	26	0.986323887670841
MAGE_TF_0024	19q12::integrase_core_sequence_compatibility::accepted	19q12	integrase_core_sequence_compatibility	ENSG00000196074.13	SYCP2	39	-0.0161111706016442	0.204153308057796	-0.0789170195424077	0.937702880982015	26	0.998030062585828
MAGE_TF_0024	19q12::integrase_core_sequence_compatibility::accepted	19q12	integrase_core_sequence_compatibility	ENSG00000196227.11	FAM217B	39	-0.0216251985480958	0.195762738212279	-0.110466367325972	0.912887813354275	26	0.997416749283305
MAGE_TF_0024	19q12::integrase_core_sequence_compatibility::accepted	19q12	integrase_core_sequence_compatibility	ENSG00000132825.7	PPP1R3D	39	0.169563467429332	0.119236483726472	1.42207705334812	0.166890248788469	26	0.941046577850662
MAGE_TF_0024	19q12::integrase_core_sequence_compatibility::accepted	19q12	integrase_core_sequence_compatibility	ENSG00000124215.17	CDH26	39	0.183457668618755	0.195844377699742	0.936752286552859	0.357506392500877	26	0.966600913488979
MAGE_TF_0024	19q12::integrase_core_sequence_compatibility::accepted	19q12	integrase_core_sequence_compatibility	ENSG00000176659.9	C20orf197	39	-0.097355847476636	0.172356758284516	-0.564850769100259	0.577016863182783	26	0.982809461689631
MAGE_TF_0024	19q12::integrase_core_sequence_compatibility::accepted	19q12	integrase_core_sequence_compatibility	ENSG00000228340.6	MIR646HG	39	-0.0925512766210473	0.132023311866865	-0.701022230940382	0.48951623974268	26	0.977762206291445
MAGE_TF_0024	19q12::integrase_core_sequence_compatibility::accepted	19q12	integrase_core_sequence_compatibility	ENSG00000277270.2	RP5-827E24.1	39	0.156097899757649	0.156171085660357	0.999531373542045	0.326749569964055	26	0.96399201526041
MAGE_TF_0024	19q12::integrase_core_sequence_compatibility::accepted	19q12	integrase_core_sequence_compatibility	ENSG00000130699.19	TAF4	39	0.311149796739677	0.183904718328489	1.69190763329902	0.102616492900537	26	0.927648010530553
MAGE_TF_0024	19q12::integrase_core_sequence_compatibility::accepted	19q12	integrase_core_sequence_compatibility	ENSG00000283078.1	RP11-11M20.4	39	-0.155505332058073	0.168392216736761	-0.923471019454339	0.36425320699701	26	0.967166823500393
MAGE_TF_0024	19q12::integrase_core_sequence_compatibility::accepted	19q12	integrase_core_sequence_compatibility	ENSG00000149657.20	LSM14B	39	0.0909926145638307	0.1341962532337	0.678056297185654	0.503726315789594	26	0.979009361218153
MAGE_TF_0024	19q12::integrase_core_sequence_compatibility::accepted	19q12	integrase_core_sequence_compatibility	ENSG00000101182.15	PSMA7	39	-0.114673829579444	0.0773089515121632	-1.48331890856652	0.150011514104078	26	0.938197236950051
MAGE_TF_0024	19q12::integrase_core_sequence_compatibility::accepted	19q12	integrase_core_sequence_compatibility	ENSG00000184402.15	SS18L1	39	0.0212088736770743	0.0853585241345759	0.248468139440139	0.805724317863642	26	0.99376256626021
MAGE_TF_0024	19q12::integrase_core_sequence_compatibility::accepted	19q12	integrase_core_sequence_compatibility	ENSG00000101181.18	MTG2	39	-0.190797974699365	0.117065588967008	-1.62983825036011	0.115192868483066	26	0.930388900291451
MAGE_TF_0024	19q12::integrase_core_sequence_compatibility::accepted	19q12	integrase_core_sequence_compatibility	ENSG00000130703.17	OSBPL2	39	0.139458781669425	0.113441533548803	1.22934499655216	0.229952209823718	26	0.951539067956255
MAGE_TF_0024	19q12::integrase_core_sequence_compatibility::accepted	19q12	integrase_core_sequence_compatibility	ENSG00000130706.13	ADRM1	39	-0.118749256068955	0.0799214414247038	-1.48582475430992	0.149351314925741	26	0.938157199117623
MAGE_TF_0024	19q12::integrase_core_sequence_compatibility::accepted	19q12	integrase_core_sequence_compatibility	ENSG00000226332.2	RP11-157P1.4	39	0.107478477161425	0.099947227473692	1.07535226216971	0.292095246728414	26	0.95967019123853
MAGE_TF_0024	19q12::integrase_core_sequence_compatibility::accepted	19q12	integrase_core_sequence_compatibility	ENSG00000130702.15	LAMA5	39	-0.0145527072474536	0.163791016164381	-0.0888492396484581	0.929882584918157	26	0.997810655316034
MAGE_TF_0024	19q12::integrase_core_sequence_compatibility::accepted	19q12	integrase_core_sequence_compatibility	ENSG00000273619.1	RP5-908M14.9	39	-0.248341018989859	0.132067581361697	-1.88040862435211	0.0712999857695885	26	0.918373910840241
MAGE_TF_0024	19q12::integrase_core_sequence_compatibility::accepted	19q12	integrase_core_sequence_compatibility	ENSG00000171858.18	RPS21	39	-0.0611659596069116	0.115636973396932	-0.528948119361053	0.60132849372745	26	0.984321919199196
MAGE_TF_0024	19q12::integrase_core_sequence_compatibility::accepted	19q12	integrase_core_sequence_compatibility	ENSG00000275437.1	RP5-908M14.10	39	0.305120576201773	0.12391760239674	2.46228598924054	0.0207496908139249	26	0.889022974376494
MAGE_TF_0024	19q12::integrase_core_sequence_compatibility::accepted	19q12	integrase_core_sequence_compatibility	ENSG00000149679.11	CABLES2	39	0.0325885251750175	0.121877451095919	0.26738764949531	0.791280357657857	26	0.993486095718366
MAGE_TF_0024	19q12::integrase_core_sequence_compatibility::accepted	19q12	integrase_core_sequence_compatibility	ENSG00000273812.3	WI2-87327B8.2	39	0.094718261766894	0.176247653560886	0.537415732086173	0.595550625382464	26	0.983934166171226
MAGE_TF_0024	19q12::integrase_core_sequence_compatibility::accepted	19q12	integrase_core_sequence_compatibility	ENSG00000101187.16	SLCO4A1	39	0.178463622614608	0.12890415353446	1.38446758867936	0.177983357868464	26	0.943338598728114
MAGE_TF_0024	19q12::integrase_core_sequence_compatibility::accepted	19q12	integrase_core_sequence_compatibility	ENSG00000277496.1	RP11-93B14.9	39	0.122632694722671	0.136294668657325	0.899761494200456	0.376505572277633	26	0.968170752083897
MAGE_TF_0024	19q12::integrase_core_sequence_compatibility::accepted	19q12	integrase_core_sequence_compatibility	ENSG00000276317.1	RP11-93B14.10	39	0.118363725504642	0.16675598470246	0.709801964324319	0.484144729684166	26	0.977316144661609
MAGE_TF_0024	19q12::integrase_core_sequence_compatibility::accepted	19q12	integrase_core_sequence_compatibility	ENSG00000232803.1	SLCO4A1-AS1	39	0.189735236713057	0.127238375314678	1.49117934148259	0.147948441062751	26	0.937897708924321
MAGE_TF_0024	19q12::integrase_core_sequence_compatibility::accepted	19q12	integrase_core_sequence_compatibility	ENSG00000101189.7	MRGBP	39	0.122395652790442	0.150290400606196	0.814394347854285	0.422815922564851	26	0.972495717169067
MAGE_TF_0024	19q12::integrase_core_sequence_compatibility::accepted	19q12	integrase_core_sequence_compatibility	ENSG00000060491.17	OGFR	39	0.219762025224517	0.126969088984421	1.73083092099276	0.0953352276905349	26	0.925921138917135
MAGE_TF_0024	19q12::integrase_core_sequence_compatibility::accepted	19q12	integrase_core_sequence_compatibility	ENSG00000092758.18	COL9A3	39	0.0288175150588423	0.184141271605439	0.156496774501426	0.876850319131516	26	0.996580351240786
MAGE_TF_0024	19q12::integrase_core_sequence_compatibility::accepted	19q12	integrase_core_sequence_compatibility	ENSG00000101190.13	TCFL5	39	-0.0050593068749335	0.150910407942858	-0.0335252348986377	0.973511794608086	26	0.999092913698681
MAGE_TF_0024	19q12::integrase_core_sequence_compatibility::accepted	19q12	integrase_core_sequence_compatibility	ENSG00000273759.1	RP4-563E14.1	39	-0.188179234902034	0.154538535538074	-1.21768485929305	0.234279949186191	26	0.951992695605386
MAGE_TF_0024	19q12::integrase_core_sequence_compatibility::accepted	19q12	integrase_core_sequence_compatibility	ENSG00000101191.17	DIDO1	39	0.013810309749146	0.12937055967185	0.106750019356614	0.915806731866289	26	0.997456524286098
MAGE_TF_0024	19q12::integrase_core_sequence_compatibility::accepted	19q12	integrase_core_sequence_compatibility	ENSG00000101193.8	GID8	39	-0.050909731842535	0.164457950094582	-0.309560783247366	0.75936238123786	26	0.991962623336388
MAGE_TF_0024	19q12::integrase_core_sequence_compatibility::accepted	19q12	integrase_core_sequence_compatibility	ENSG00000101194.18	SLC17A9	39	0.138429641490302	0.127997497942766	1.08150271462494	0.289403018074704	26	0.959029600903642
MAGE_TF_0024	19q12::integrase_core_sequence_compatibility::accepted	19q12	integrase_core_sequence_compatibility	ENSG00000125533.6	BHLHE23	39	-0.218653265769931	0.172671905996191	-1.26629323113369	0.216636258241181	26	0.948962123043722
MAGE_TF_0024	19q12::integrase_core_sequence_compatibility::accepted	19q12	integrase_core_sequence_compatibility	ENSG00000272259.5	LINC01749	39	0.0252592978824159	0.148904553715698	0.16963415323512	0.866610843348004	26	0.996166150202018
MAGE_TF_0024	19q12::integrase_core_sequence_compatibility::accepted	19q12	integrase_core_sequence_compatibility	ENSG00000125514.9	LINC00029	39	0.313768840372672	0.168925707686629	1.85743688553751	0.0746108402006233	26	0.920353609601143
MAGE_TF_0024	19q12::integrase_core_sequence_compatibility::accepted	19q12	integrase_core_sequence_compatibility	ENSG00000237119.1	LINC01056	39	0.208279620931195	0.132223288520307	1.5752113206533	0.127298815621235	26	0.933939088495765
MAGE_TF_0024	19q12::integrase_core_sequence_compatibility::accepted	19q12	integrase_core_sequence_compatibility	ENSG00000225978.3	HAR1A	39	0.0794443724726443	0.184533493620016	0.430514650290169	0.670369151444253	26	0.988207074138098
MAGE_TF_0024	19q12::integrase_core_sequence_compatibility::accepted	19q12	integrase_core_sequence_compatibility	ENSG00000231133.8	HAR1B	39	-0.0385692716861557	0.177327390695934	-0.217503181740779	0.829514125295647	26	0.994573154244418
MAGE_TF_0024	19q12::integrase_core_sequence_compatibility::accepted	19q12	integrase_core_sequence_compatibility	ENSG00000149658.18	YTHDF1	39	-0.0181447098808292	0.155031562860536	-0.117038811620263	0.907728711030738	26	0.99725709585218
MAGE_TF_0024	19q12::integrase_core_sequence_compatibility::accepted	19q12	integrase_core_sequence_compatibility	ENSG00000101197.13	BIRC7	39	0.150579601020231	0.127605922529383	1.18003614593639	0.248670163279094	26	0.954418905278484
MAGE_TF_0024	19q12::integrase_core_sequence_compatibility::accepted	19q12	integrase_core_sequence_compatibility	ENSG00000101199.13	ARFGAP1	39	0.100019241200047	0.110439404973818	0.905648135498004	0.373438671860352	26	0.967869655879165
MAGE_TF_0024	19q12::integrase_core_sequence_compatibility::accepted	19q12	integrase_core_sequence_compatibility	ENSG00000075043.20	KCNQ2	39	0.220650207234372	0.148466753283556	1.48619271557015	0.149254568403302	26	0.938157199117623
MAGE_TF_0024	19q12::integrase_core_sequence_compatibility::accepted	19q12	integrase_core_sequence_compatibility	ENSG00000101210.13	EEF1A2	39	0.0407932754317228	0.193819089848498	0.210470885316867	0.83494093818296	26	0.994900722889145
MAGE_TF_0024	19q12::integrase_core_sequence_compatibility::accepted	19q12	integrase_core_sequence_compatibility	ENSG00000125534.10	PPDPF	39	0.0436191539533942	0.174472774272467	0.250005504499378	0.804547928529253	26	0.993741165207022
MAGE_TF_0024	19q12::integrase_core_sequence_compatibility::accepted	19q12	integrase_core_sequence_compatibility	ENSG00000101213.7	PTK6	39	0.134260454179576	0.120068521653536	1.11819861134787	0.273707872474747	26	0.956813204369161
MAGE_TF_0024	19q12::integrase_core_sequence_compatibility::accepted	19q12	integrase_core_sequence_compatibility	ENSG00000125508.4	SRMS	39	-0.0054752083477254	0.192895658925249	-0.0283843004981632	0.977572398982751	26	0.999248931079319
MAGE_TF_0024	19q12::integrase_core_sequence_compatibility::accepted	19q12	integrase_core_sequence_compatibility	ENSG00000125531.7	FNDC11	39	0.123259774712043	0.167372039539242	0.736441851645975	0.468055050420106	26	0.975870752663807
MAGE_TF_0024	19q12::integrase_core_sequence_compatibility::accepted	19q12	integrase_core_sequence_compatibility	ENSG00000130589.16	HELZ2	39	0.194360073948712	0.1393663572333	1.39459822160201	0.174939545744009	26	0.942745460624715
MAGE_TF_0024	19q12::integrase_core_sequence_compatibility::accepted	19q12	integrase_core_sequence_compatibility	ENSG00000101216.11	GMEB2	39	0.003777760457128	0.147772162721944	0.0255647639416127	0.979799698816887	26	0.999288736570057
MAGE_TF_0024	19q12::integrase_core_sequence_compatibility::accepted	19q12	integrase_core_sequence_compatibility	ENSG00000232442.1	MHENCR	39	-0.246100647600705	0.156722454617862	-1.57029602554895	0.128437734853843	26	0.934238524451319
MAGE_TF_0024	19q12::integrase_core_sequence_compatibility::accepted	19q12	integrase_core_sequence_compatibility	ENSG00000197457.10	STMN3	39	0.0031561399476778	0.142843751175639	0.0220950508629326	0.982540834077885	26	0.99936513849981
MAGE_TF_0024	19q12::integrase_core_sequence_compatibility::accepted	19q12	integrase_core_sequence_compatibility	ENSG00000258366.10	RTEL1	39	0.0405281795503815	0.0786694967631505	0.515170189436947	0.610786677763207	26	0.984955722851767
MAGE_TF_0024	19q12::integrase_core_sequence_compatibility::accepted	19q12	integrase_core_sequence_compatibility	ENSG00000026036.22	RTEL1-TNFRSF6B	39	0.143771815210813	0.0946793116846018	1.51851352373314	0.140952310822785	26	0.936226319602449
MAGE_TF_0024	19q12::integrase_core_sequence_compatibility::accepted	19q12	integrase_core_sequence_compatibility	ENSG00000243509.6	TNFRSF6B	39	0.0262962912804714	0.0947238127076975	0.277610143941498	0.783507162803356	26	0.993203263242358
MAGE_TF_0024	19q12::integrase_core_sequence_compatibility::accepted	19q12	integrase_core_sequence_compatibility	ENSG00000197114.12	ZGPAT	39	0.085446083855936	0.0938628101576587	0.910329487391382	0.371011436716605	26	0.967564399963313
MAGE_TF_0024	19q12::integrase_core_sequence_compatibility::accepted	19q12	integrase_core_sequence_compatibility	ENSG00000101246.20	ARFRP1	39	-0.0552170921225481	0.114477140175852	-0.482341645133057	0.633599253893728	26	0.986417566406472
MAGE_TF_0024	19q12::integrase_core_sequence_compatibility::accepted	19q12	integrase_core_sequence_compatibility	ENSG00000273154.3	RP4-583P15.15	39	0.0821767820842339	0.118533177251224	0.693280851740483	0.494280523900979	26	0.978107193179887
MAGE_TF_0024	19q12::integrase_core_sequence_compatibility::accepted	19q12	integrase_core_sequence_compatibility	ENSG00000203896.10	LIME1	39	0.0014973370911822	0.103655960443468	0.0144452579936193	0.988585029349939	26	0.99945049267557
MAGE_TF_0024	19q12::integrase_core_sequence_compatibility::accepted	19q12	integrase_core_sequence_compatibility	ENSG00000273047.1	RP4-583P15.14	39	-0.101284874763867	0.133486236817614	-0.758766425502395	0.454816323774612	26	0.974899419496024
MAGE_TF_0024	19q12::integrase_core_sequence_compatibility::accepted	19q12	integrase_core_sequence_compatibility	ENSG00000125520.14	SLC2A4RG	39	0.0277835779809236	0.092975840365427	0.298825779597416	0.767448428133851	26	0.992434443502171
MAGE_TF_0024	19q12::integrase_core_sequence_compatibility::accepted	19q12	integrase_core_sequence_compatibility	ENSG00000130584.12	ZBTB46	39	-0.0980758246683365	0.105248313393729	-0.931851746654022	0.359986089556083	26	0.966929414050935
MAGE_TF_0024	19q12::integrase_core_sequence_compatibility::accepted	19q12	integrase_core_sequence_compatibility	ENSG00000183260.7	ABHD16B	39	0.0109171030032652	0.101242763930312	0.107830945930908	0.914957617571965	26	0.997456524286098
MAGE_TF_0024	19q12::integrase_core_sequence_compatibility::accepted	19q12	integrase_core_sequence_compatibility	ENSG00000268858.2	RP4-591C20.9	39	0.148823829355191	0.107178858651894	1.38855583299833	0.176750033329301	26	0.9429105723913
MAGE_TF_0024	19q12::integrase_core_sequence_compatibility::accepted	19q12	integrase_core_sequence_compatibility	ENSG00000101150.18	TPD52L2	39	-0.145627730309945	0.129691492208844	-1.12287805336867	0.271751526445588	26	0.956673282862213
MAGE_TF_0024	19q12::integrase_core_sequence_compatibility::accepted	19q12	integrase_core_sequence_compatibility	ENSG00000101152.11	DNAJC5	39	-0.146168153897428	0.119913010824581	-1.21895157908474	0.233806860111523	26	0.951992695605386
MAGE_TF_0024	19q12::integrase_core_sequence_compatibility::accepted	19q12	integrase_core_sequence_compatibility	ENSG00000280213.1	UCKL1-AS1	39	0.0063727002571347	0.099565140947813	0.0640053355669433	0.949455543760726	26	0.998507158623542
MAGE_TF_0024	19q12::integrase_core_sequence_compatibility::accepted	19q12	integrase_core_sequence_compatibility	ENSG00000198276.16	UCKL1	39	0.011375811866752	0.141054101257784	0.0806485721812658	0.936339034049871	26	0.998022262065923
MAGE_TF_0024	19q12::integrase_core_sequence_compatibility::accepted	19q12	integrase_core_sequence_compatibility	ENSG00000196700.9	ZNF512B	39	-0.107879457034973	0.137837953889221	-0.782654225422374	0.44090079858568	26	0.973982646677401
MAGE_TF_0024	19q12::integrase_core_sequence_compatibility::accepted	19q12	integrase_core_sequence_compatibility	ENSG00000130590.14	SAMD10	39	-0.324529056364743	0.182305783070735	-1.78013582947517	0.0867449221757621	26	0.924199893787712
MAGE_TF_0024	19q12::integrase_core_sequence_compatibility::accepted	19q12	integrase_core_sequence_compatibility	ENSG00000101161.8	PRPF6	39	-0.248043043387462	0.159114251816637	-1.55889897074277	0.131110802908969	26	0.934623068468004
MAGE_TF_0024	19q12::integrase_core_sequence_compatibility::accepted	19q12	integrase_core_sequence_compatibility	ENSG00000196421.9	C20orf204	39	-0.26567478591747	0.185017695622761	-1.43594257307778	0.162941954437416	26	0.940530636954568
MAGE_TF_0024	19q12::integrase_core_sequence_compatibility::accepted	19q12	integrase_core_sequence_compatibility	ENSG00000203883.7	SOX18	39	0.0003952109838592	0.150358869682943	0.0026284514155538	0.99792286551829	26	0.999872885592684
MAGE_TF_0024	19q12::integrase_core_sequence_compatibility::accepted	19q12	integrase_core_sequence_compatibility	ENSG00000171703.17	TCEA2	39	-0.023126264626008	0.135715644196091	-0.170402349434333	0.866012813827304	26	0.996166150202018
MAGE_TF_0024	19q12::integrase_core_sequence_compatibility::accepted	19q12	integrase_core_sequence_compatibility	ENSG00000171700.14	RGS19	39	-0.0834646812548029	0.14409004362432	-0.579253633043633	0.567403420148928	26	0.982354231950822
MAGE_TF_0024	19q12::integrase_core_sequence_compatibility::accepted	19q12	integrase_core_sequence_compatibility	ENSG00000125510.18	OPRL1	39	-0.163723004780863	0.156242770780376	-1.04787571266898	0.304339752315916	26	0.961366104273422
MAGE_TF_0024	19q12::integrase_core_sequence_compatibility::accepted	19q12	integrase_core_sequence_compatibility	ENSG00000196132.14	MYT1	39	0.0077631834344292	0.184114565361994	0.0421649608175527	0.966689337981599	26	0.998927314404322
MAGE_TF_0024	19q12::integrase_core_sequence_compatibility::accepted	19q12	integrase_core_sequence_compatibility	ENSG00000203880.12	PCMTD2	39	0.0672361712007526	0.183571354830125	0.36626722760189	0.717129312841348	26	0.990489676824296
MAGE_TF_0024	19q12::integrase_core_sequence_compatibility::accepted	19q12	integrase_core_sequence_compatibility	ENSG00000277117.5	CH507-9B2.1	39	-0.233190439883128	0.14379493656571	-1.62168742135484	0.116936030757085	26	0.931241352132427
MAGE_TF_0024	19q12::integrase_core_sequence_compatibility::accepted	19q12	integrase_core_sequence_compatibility	ENSG00000280071.4	GATD3B	39	-0.220625324427586	0.18637854346573	-1.18374851699683	0.247222744596729	26	0.954274851911575
MAGE_TF_0024	19q12::integrase_core_sequence_compatibility::accepted	19q12	integrase_core_sequence_compatibility	ENSG00000275464.5	CH507-9B2.5	39	-0.0946583285164779	0.158266578281006	-0.598094237864989	0.554951728312607	26	0.981723230170244
MAGE_TF_0024	19q12::integrase_core_sequence_compatibility::accepted	19q12	integrase_core_sequence_compatibility	ENSG00000280433.1	CH507-9B2.9	39	0.0036153814219888	0.14087695616291	0.0256633981913123	0.979721779527705	26	0.999285722885444
MAGE_TF_0024	19q12::integrase_core_sequence_compatibility::accepted	19q12	integrase_core_sequence_compatibility	ENSG00000279094.3	LINC01670	39	-0.0097961251167087	0.199807710891321	-0.0490277631078864	0.961271862116702	26	0.998766582640887
MAGE_TF_0024	19q12::integrase_core_sequence_compatibility::accepted	19q12	integrase_core_sequence_compatibility	ENSG00000274333.4	RP11-717F1.2	39	-0.045184873652044	0.18335883162037	-0.246428673507234	0.807285632130114	26	0.993825120789234
MAGE_TF_0024	19q12::integrase_core_sequence_compatibility::accepted	19q12	integrase_core_sequence_compatibility	ENSG00000275993.3	SIK1B	39	0.410603750159624	0.185819296127956	2.20969381929463	0.0361364426302034	26	0.901177584964428
MAGE_TF_0024	19q12::integrase_core_sequence_compatibility::accepted	19q12	integrase_core_sequence_compatibility	ENSG00000288187.1	CH507-145C22.4	39	0.283281480838577	0.155035225429024	1.82720720439281	0.0791696584888427	26	0.922225981382907
MAGE_TF_0024	19q12::integrase_core_sequence_compatibility::accepted	19q12	integrase_core_sequence_compatibility	ENSG00000275496.4	CH507-24F1.2	39	0.0465325543728437	0.228051524310823	0.204044040106578	0.839907819880728	26	0.995122656323935
MAGE_TF_0024	19q12::integrase_core_sequence_compatibility::accepted	19q12	integrase_core_sequence_compatibility	ENSG00000278903.3	CH507-145C22.1	39	0.181059012803455	0.187390960180861	0.966209963536686	0.342841154737466	26	0.965254462064452
MAGE_TF_0024	19q12::integrase_core_sequence_compatibility::accepted	19q12	integrase_core_sequence_compatibility	ENSG00000274276.4	CBSL	39	0.241770891842898	0.144188905933268	1.67676486812925	0.105573102864227	26	0.92790290879692
MAGE_TF_0024	19q12::integrase_core_sequence_compatibility::accepted	19q12	integrase_core_sequence_compatibility	ENSG00000276076.5	CRYAA2	39	-0.163477913428253	0.20246113305878	-0.807453316883252	0.42673104666254	26	0.972824985119562
MAGE_TF_0024	19q12::integrase_core_sequence_compatibility::accepted	19q12	integrase_core_sequence_compatibility	ENSG00000275895.7	U2AF1L5	39	-0.0028823069252978	0.124032979802384	-0.0232382301053324	0.981637676289867	26	0.999339286330356
MAGE_TF_0024	19q12::integrase_core_sequence_compatibility::accepted	19q12	integrase_core_sequence_compatibility	ENSG00000278878.1	CH507-145C22.3	39	-0.207271736612043	0.186802876012578	-1.10957465450418	0.277339961439843	26	0.957451462923819
MAGE_TF_0024	19q12::integrase_core_sequence_compatibility::accepted	19q12	integrase_core_sequence_compatibility	ENSG00000280145.3	CH507-154B10.1	39	-0.0058136279054943	0.125816412269937	-0.0462072300473907	0.963498168574872	26	0.998805076118201
MAGE_TF_0024	19q12::integrase_core_sequence_compatibility::accepted	19q12	integrase_core_sequence_compatibility	ENSG00000280164.1	CH507-254M2.3	39	-0.0105404867644205	0.16859819056234	-0.0625183860471095	0.950628168283943	26	0.998554138692772
MAGE_TF_0024	19q12::integrase_core_sequence_compatibility::accepted	19q12	integrase_core_sequence_compatibility	ENSG00000280018.4	CH507-154B10.2	39	0.113959781327741	0.173955970872995	0.655107040912913	0.518153417276873	26	0.97961673284345
MAGE_TF_0024	19q12::integrase_core_sequence_compatibility::accepted	19q12	integrase_core_sequence_compatibility	ENSG00000277067.4	CH507-254M2.1	39	-0.114005039700113	0.146648295776045	-0.777404463494183	0.443936656640845	26	0.974092527050726
MAGE_TF_0024	19q12::integrase_core_sequence_compatibility::accepted	19q12	integrase_core_sequence_compatibility	ENSG00000280330.1	CTBP2P10	39	-0.267254632855856	0.153902003046854	-1.73652472069836	0.0943076946495892	26	0.92581888528247
MAGE_TF_0024	19q12::integrase_core_sequence_compatibility::accepted	19q12	integrase_core_sequence_compatibility	ENSG00000276077.4	CH507-254M2.2	39	0.269651354829878	0.149193021651992	1.80739924591692	0.0822851646746231	26	0.922669859820601
MAGE_TF_0024	19q12::integrase_core_sequence_compatibility::accepted	19q12	integrase_core_sequence_compatibility	ENSG00000277991.4	CH507-338C24.1	39	0.183424323011195	0.148027956294956	1.23911947176863	0.226370941760832	26	0.950703968497676
MAGE_TF_0024	19q12::integrase_core_sequence_compatibility::accepted	19q12	integrase_core_sequence_compatibility	ENSG00000273590.4	SMIM11B	39	-0.223936696718285	0.183348156679154	-1.22137413745674	0.23290408995844	26	0.951935189620368
MAGE_TF_0024	19q12::integrase_core_sequence_compatibility::accepted	19q12	integrase_core_sequence_compatibility	ENSG00000278996.1	CH507-513H4.1	39	-0.0773088949227607	0.168925291756788	-0.457651392037062	0.651004515128093	26	0.987259287650435
MAGE_TF_0024	19q12::integrase_core_sequence_compatibility::accepted	19q12	integrase_core_sequence_compatibility	ENSG00000275708.1	MIR3648-1	39	0.0790629327440133	0.170128010407639	0.46472613507072	0.645996014694998	26	0.986951779691642
MAGE_TF_0024	19q12::integrase_core_sequence_compatibility::accepted	19q12	integrase_core_sequence_compatibility	ENSG00000280800.1	CH507-513H4.6	39	0.0290232684533409	0.142107443132234	0.204234681967603	0.839760387195002	26	0.995091700661645
MAGE_TF_0024	19q12::integrase_core_sequence_compatibility::accepted	19q12	integrase_core_sequence_compatibility	ENSG00000278233.1	RNA5-8SN2	39	0.15836347239161	0.123742064272714	1.27978689641539	0.211922318515166	26	0.948163864421838
MAGE_TF_0024	19q12::integrase_core_sequence_compatibility::accepted	19q12	integrase_core_sequence_compatibility	ENSG00000286155.1	CH507-513H4.7	39	0.0350240344607553	0.203505559894888	0.172103575346273	0.864688723834614	26	0.996077836390581
MAGE_TF_0024	19q12::integrase_core_sequence_compatibility::accepted	19q12	integrase_core_sequence_compatibility	ENSG00000281383.1	CH507-513H4.5	39	-0.0220419393700464	0.177786168079236	-0.123980057662431	0.902284589291419	26	0.997063429014313
MAGE_TF_0024	19q12::integrase_core_sequence_compatibility::accepted	19q12	integrase_core_sequence_compatibility	ENSG00000280441.3	CH507-528H12.1	39	0.13667457215455	0.214068964944158	0.638460470859019	0.528758282917121	26	0.980081185141716
MAGE_TF_0024	19q12::integrase_core_sequence_compatibility::accepted	19q12	integrase_core_sequence_compatibility	ENSG00000286033.1	bP-2189O9.5	39	0.35723870653217	0.15434474227679	2.31455053967128	0.0287972964347284	26	0.892930280570398
MAGE_TF_0024	19q12::integrase_core_sequence_compatibility::accepted	19q12	integrase_core_sequence_compatibility	ENSG00000280243.1	MTCO1P1	39	0.146613549652375	0.149236334706773	0.982425291672091	0.334944534660471	26	0.964711376286867
MAGE_TF_0024	19q12::integrase_core_sequence_compatibility::accepted	19q12	integrase_core_sequence_compatibility	ENSG00000278931.1	bP-2189O9.2	39	0.0033585121767943	0.171777378932227	0.0195515393101868	0.984550394163377	26	0.999385783151105
MAGE_TF_0024	19q12::integrase_core_sequence_compatibility::accepted	19q12	integrase_core_sequence_compatibility	ENSG00000279720.1	SOWAHCP2	39	-0.0727734477212092	0.177109885419381	-0.410894330087155	0.684516958853789	26	0.988952187052969
MAGE_TF_0024	19q12::integrase_core_sequence_compatibility::accepted	19q12	integrase_core_sequence_compatibility	ENSG00000188681.11	TEKT4P2	39	0.0577158341061005	0.176725519932287	0.32658460491849	0.746596585099746	26	0.991597702959003
MAGE_TF_0024	19q12::integrase_core_sequence_compatibility::accepted	19q12	integrase_core_sequence_compatibility	ENSG00000278932.4	bP-21264C1.2	39	-0.0489472181227912	0.170157644986587	-0.28765806042185	0.775888938324543	26	0.992858516218448
MAGE_TF_0024	19q12::integrase_core_sequence_compatibility::accepted	19q12	integrase_core_sequence_compatibility	ENSG00000279718.1	SNX18P12	39	-0.0877327542977061	0.19051724630914	-0.460497702949936	0.648987472038345	26	0.987091901926069
MAGE_TF_0024	19q12::integrase_core_sequence_compatibility::accepted	19q12	integrase_core_sequence_compatibility	ENSG00000280081.4	LINC01667	39	0.151280589143671	0.151926609429922	0.995747813443116	0.328550178099492	26	0.96433851671096
MAGE_TF_0024	19q12::integrase_core_sequence_compatibility::accepted	19q12	integrase_core_sequence_compatibility	ENSG00000187172.15	BAGE2	39	0.0980538110595148	0.185767548413029	0.527830678162934	0.602092975588197	26	0.984357109250459
MAGE_TF_0024	19q12::integrase_core_sequence_compatibility::accepted	19q12	integrase_core_sequence_compatibility	ENSG00000224309.7	ANKRD30BP2	39	-0.0239893280695268	0.145673828308327	-0.164678366375819	0.870470778596303	26	0.996311576769173
MAGE_TF_0024	19q12::integrase_core_sequence_compatibility::accepted	19q12	integrase_core_sequence_compatibility	ENSG00000215559.8	ANKRD20A11P	39	-0.0720008552845741	0.126221896929832	-0.570430781313642	0.573282753352068	26	0.982620768960242
MAGE_TF_0024	19q12::integrase_core_sequence_compatibility::accepted	19q12	integrase_core_sequence_compatibility	ENSG00000224905.7	AP001347.6	39	0.0986692127717981	0.155058833497457	0.636334032355637	0.53012133260697	26	0.980195913999143
MAGE_TF_0024	19q12::integrase_core_sequence_compatibility::accepted	19q12	integrase_core_sequence_compatibility	ENSG00000185272.14	RBM11	39	-0.0642774927456986	0.203071673365336	-0.316526139172844	0.754130580767817	26	0.991759660501187
MAGE_TF_0024	19q12::integrase_core_sequence_compatibility::accepted	19q12	integrase_core_sequence_compatibility	ENSG00000155304.6	HSPA13	39	0.174360117902746	0.177816995355137	0.980559352915134	0.33584685503709	26	0.964793310068421
MAGE_TF_0024	19q12::integrase_core_sequence_compatibility::accepted	19q12	integrase_core_sequence_compatibility	ENSG00000155307.19	SAMSN1	39	-0.163228448236655	0.170054529738917	-0.959859455006924	0.345967819951071	26	0.96564351444321
MAGE_TF_0024	19q12::integrase_core_sequence_compatibility::accepted	19q12	integrase_core_sequence_compatibility	ENSG00000232884.9	AF127936.3	39	-0.0195760595114827	0.176400633433548	-0.110974995556675	0.912488419037897	26	0.997410860169525
MAGE_TF_0024	19q12::integrase_core_sequence_compatibility::accepted	19q12	integrase_core_sequence_compatibility	ENSG00000235609.7	AF127936.9	39	-0.118075522463349	0.182701537677169	-0.646275471813414	0.523765127482522	26	0.979715274122137
MAGE_TF_0024	19q12::integrase_core_sequence_compatibility::accepted	19q12	integrase_core_sequence_compatibility	ENSG00000279390.1	AF127577.13	39	-0.124606581201365	0.20688723715852	-0.602292257911923	0.552196642548027	26	0.981642929460857
MAGE_TF_0024	19q12::integrase_core_sequence_compatibility::accepted	19q12	integrase_core_sequence_compatibility	ENSG00000180530.11	NRIP1	39	0.0002686568573418	0.180970475457994	0.0014845341852695	0.998826845480861	26	0.999902196604094
MAGE_TF_0024	19q12::integrase_core_sequence_compatibility::accepted	19q12	integrase_core_sequence_compatibility	ENSG00000155313.16	USP25	39	0.0206424021732728	0.136218923699026	0.151538432493284	0.880720707013124	26	0.996595668467384
MAGE_TF_0024	19q12::integrase_core_sequence_compatibility::accepted	19q12	integrase_core_sequence_compatibility	ENSG00000215386.13	MIR99AHG	39	-0.0623404416232268	0.152205015007755	-0.40958204708334	0.68546748596443	26	0.989000885840572
MAGE_TF_0024	19q12::integrase_core_sequence_compatibility::accepted	19q12	integrase_core_sequence_compatibility	ENSG00000280432.1	AP000962.1	39	0.228030647854594	0.181504457422989	1.25633635169178	0.220165548783833	26	0.949312752392494
MAGE_TF_0024	19q12::integrase_core_sequence_compatibility::accepted	19q12	integrase_core_sequence_compatibility	ENSG00000154639.19	CXADR	39	0.122553764886967	0.14889344042798	0.823097139368247	0.417938648982867	26	0.972255201222663
MAGE_TF_0024	19q12::integrase_core_sequence_compatibility::accepted	19q12	integrase_core_sequence_compatibility	ENSG00000280594.1	BTG3-AS1	39	-0.241466041285469	0.111562373215466	-2.16440395023789	0.0397990302952428	26	0.90254515305128
MAGE_TF_0024	19q12::integrase_core_sequence_compatibility::accepted	19q12	integrase_core_sequence_compatibility	ENSG00000154640.15	BTG3	39	0.244338315903467	0.144564758030558	1.69016514973739	0.102953123961822	26	0.927688252594628
MAGE_TF_0024	19q12::integrase_core_sequence_compatibility::accepted	19q12	integrase_core_sequence_compatibility	ENSG00000279648.1	AP000432.3	39	0.115751152314141	0.155831208942259	0.742798269357142	0.464262768811266	26	0.975589854896931
MAGE_TF_0024	19q12::integrase_core_sequence_compatibility::accepted	19q12	integrase_core_sequence_compatibility	ENSG00000244676.5	AL109761.5	39	-0.173734507277647	0.179084389069733	-0.970126476015715	0.340922423142807	26	0.964985321592768
MAGE_TF_0024	19q12::integrase_core_sequence_compatibility::accepted	19q12	integrase_core_sequence_compatibility	ENSG00000154642.11	C21orf91	39	0.0734454610286665	0.208324637741426	0.352552928088264	0.727265600873327	26	0.990897956160635
MAGE_TF_0024	19q12::integrase_core_sequence_compatibility::accepted	19q12	integrase_core_sequence_compatibility	ENSG00000154645.14	CHODL	39	0.0802762915488199	0.156051963027472	0.514420260991449	0.611303483202511	26	0.984964417787993
MAGE_TF_0024	19q12::integrase_core_sequence_compatibility::accepted	19q12	integrase_core_sequence_compatibility	ENSG00000224141.6	MIR548XHG	39	0.0229131781793259	0.173388830239393	0.132149101805983	0.895883733339794	26	0.996990514887627
MAGE_TF_0024	19q12::integrase_core_sequence_compatibility::accepted	19q12	integrase_core_sequence_compatibility	ENSG00000198618.5	PPIAP22	39	0.0949205009753394	0.155757397176194	0.609412475402143	0.547540077499601	26	0.981329492435284
MAGE_TF_0024	19q12::integrase_core_sequence_compatibility::accepted	19q12	integrase_core_sequence_compatibility	ENSG00000154654.15	NCAM2	39	-0.239594089085341	0.175922960267935	-1.36192620178988	0.18490565119643	26	0.944186943808584
MAGE_TF_0024	19q12::integrase_core_sequence_compatibility::accepted	19q12	integrase_core_sequence_compatibility	ENSG00000237484.6	LINC01684	39	-0.168876043859351	0.13506698543521	-1.25031326726662	0.22232157170972	26	0.949679423241067
MAGE_TF_0024	19q12::integrase_core_sequence_compatibility::accepted	19q12	integrase_core_sequence_compatibility	ENSG00000213885.4	RPL13AP7	39	0.169324263007327	0.1554943268686	1.08894174094476	0.286170442385667	26	0.958499257444509
MAGE_TF_0024	19q12::integrase_core_sequence_compatibility::accepted	19q12	integrase_core_sequence_compatibility	ENSG00000222042.2	AP000233.4	39	0.119782173529806	0.180105504583275	0.665066699693359	0.511864590575093	26	0.979249095756392
MAGE_TF_0024	19q12::integrase_core_sequence_compatibility::accepted	19q12	integrase_core_sequence_compatibility	ENSG00000185433.10	LINC00158	39	-0.0676753954371399	0.156634910305239	-0.432058187445307	0.669261286200772	26	0.988090553984889
MAGE_TF_0024	19q12::integrase_core_sequence_compatibility::accepted	19q12	integrase_core_sequence_compatibility	ENSG00000234883.6	MIR155HG	39	-0.142903975824417	0.214514691642837	-0.66617337362771	0.511168414383488	26	0.979231221876404
MAGE_TF_0024	19q12::integrase_core_sequence_compatibility::accepted	19q12	integrase_core_sequence_compatibility	ENSG00000260583.1	AP000223.42	39	-0.163588668735769	0.124785688007338	-1.3109569803081	0.201333676197438	26	0.946128917664248
MAGE_TF_0024	19q12::integrase_core_sequence_compatibility::accepted	19q12	integrase_core_sequence_compatibility	ENSG00000154719.14	MRPL39	39	0.0342781631807282	0.14045883071656	0.24404420146356	0.809112096726529	26	0.993918435614507
MAGE_TF_0024	19q12::integrase_core_sequence_compatibility::accepted	19q12	integrase_core_sequence_compatibility	ENSG00000154721.15	JAM2	39	-0.246191545634532	0.177915202644463	-1.38375777884765	0.178198179533876	26	0.943378524416468
MAGE_TF_0024	19q12::integrase_core_sequence_compatibility::accepted	19q12	integrase_core_sequence_compatibility	ENSG00000154727.11	GABPA	39	0.0546224003995721	0.147518358301902	0.370275273046255	0.714176784794893	26	0.990290664359393
MAGE_TF_0024	19q12::integrase_core_sequence_compatibility::accepted	19q12	integrase_core_sequence_compatibility	ENSG00000154723.13	ATP5PF	39	-0.175496844824353	0.0768125723917144	-2.28474114796452	0.0307321262250808	26	0.895441893370258
MAGE_TF_0024	19q12::integrase_core_sequence_compatibility::accepted	19q12	integrase_core_sequence_compatibility	ENSG00000142192.21	APP	39	-0.0646891045115627	0.178139878940561	-0.36313656939863	0.719438632624914	26	0.990540364858866
MAGE_TF_0024	19q12::integrase_core_sequence_compatibility::accepted	19q12	integrase_core_sequence_compatibility	ENSG00000154734.16	ADAMTS1	39	-0.0247897374594797	0.0990586116128713	-0.250253229435114	0.804358413537646	26	0.993741165207022
MAGE_TF_0024	19q12::integrase_core_sequence_compatibility::accepted	19q12	integrase_core_sequence_compatibility	ENSG00000232855.7	AF131217.1	39	0.0926511711748749	0.137618628652071	0.673245854012372	0.506731713995882	26	0.979034781152144
MAGE_TF_0024	19q12::integrase_core_sequence_compatibility::accepted	19q12	integrase_core_sequence_compatibility	ENSG00000156239.12	N6AMT1	39	-0.0057178220403397	0.146260882670881	-0.0390933100903408	0.96911463319419	26	0.998993001331202
MAGE_TF_0024	19q12::integrase_core_sequence_compatibility::accepted	19q12	integrase_core_sequence_compatibility	ENSG00000198862.14	LTN1	39	0.0572799026675801	0.0894545853024563	0.640323829951368	0.527565421664064	26	0.980004669571612
MAGE_TF_0024	19q12::integrase_core_sequence_compatibility::accepted	19q12	integrase_core_sequence_compatibility	ENSG00000176054.6	RPL23P2	39	0.353789132366053	0.162286151170737	2.18003279894069	0.0384990418777156	26	0.9024289820403
MAGE_TF_0024	19q12::integrase_core_sequence_compatibility::accepted	19q12	integrase_core_sequence_compatibility	ENSG00000156253.7	RWDD2B	39	-0.0428658354347168	0.094684081987602	-0.452724835419851	0.654502121591622	26	0.987339089162871
MAGE_TF_0024	19q12::integrase_core_sequence_compatibility::accepted	19q12	integrase_core_sequence_compatibility	ENSG00000156256.15	USP16	39	0.112667635893506	0.0956923844177918	1.17739396482796	0.249704139654968	26	0.954665102526321
MAGE_TF_0024	19q12::integrase_core_sequence_compatibility::accepted	19q12	integrase_core_sequence_compatibility	ENSG00000273254.1	RP1-100J12.1	39	0.161150920012401	0.23562211333863	0.683938012986072	0.500065196986706	26	0.978621370566179
MAGE_TF_0024	19q12::integrase_core_sequence_compatibility::accepted	19q12	integrase_core_sequence_compatibility	ENSG00000231125.2	AF129075.5	39	0.240455957873091	0.104205955155685	2.30750687438014	0.0292441971417754	26	0.892995227931665
MAGE_TF_0024	19q12::integrase_core_sequence_compatibility::accepted	19q12	integrase_core_sequence_compatibility	ENSG00000286018.1	RP1-100J12.2	39	0.0699003034242477	0.119138255513575	0.586715854810238	0.562454748407352	26	0.982144810536853
MAGE_TF_0024	19q12::integrase_core_sequence_compatibility::accepted	19q12	integrase_core_sequence_compatibility	ENSG00000156261.13	CCT8	39	0.335261622465329	0.166855234028484	2.00929640845486	0.0549927052277148	26	0.909743286541254
MAGE_TF_0024	19q12::integrase_core_sequence_compatibility::accepted	19q12	integrase_core_sequence_compatibility	ENSG00000156265.16	MAP3K7CL	39	0.28704984312717	0.166351472493479	1.72556238201272	0.0962944524541559	26	0.926207084261771
MAGE_TF_0024	19q12::integrase_core_sequence_compatibility::accepted	19q12	integrase_core_sequence_compatibility	ENSG00000215533.8	LINC00189	39	0.171827722425289	0.183528017776288	0.936247906489888	0.357761084634998	26	0.966682560778413
MAGE_TF_0024	19q12::integrase_core_sequence_compatibility::accepted	19q12	integrase_core_sequence_compatibility	ENSG00000156273.16	BACH1	39	0.139359270988631	0.0894014604344686	1.55880307001004	0.131133487778963	26	0.934623068468004
MAGE_TF_0024	19q12::integrase_core_sequence_compatibility::accepted	19q12	integrase_core_sequence_compatibility	ENSG00000248476.1	BACH1-IT1	39	0.360149811097487	0.153683261777082	2.34345501867266	0.0270278175559851	26	0.892915425908946
MAGE_TF_0024	19q12::integrase_core_sequence_compatibility::accepted	19q12	integrase_core_sequence_compatibility	ENSG00000174680.10	GRIK1-AS1	39	0.233767347871408	0.180353915985496	1.29615898049149	0.206308645800879	26	0.946776668293047
MAGE_TF_0024	19q12::integrase_core_sequence_compatibility::accepted	19q12	integrase_core_sequence_compatibility	ENSG00000156299.13	TIAM1	39	-0.0626019032957517	0.164875896598087	-0.37969105604535	0.707258511748889	26	0.989976946323743
MAGE_TF_0024	19q12::integrase_core_sequence_compatibility::accepted	19q12	integrase_core_sequence_compatibility	ENSG00000234509.1	AP000253.1	39	0.0692566636128434	0.22493807652781	0.307892130500551	0.760617479211901	26	0.99204914057317
MAGE_TF_0024	19q12::integrase_core_sequence_compatibility::accepted	19q12	integrase_core_sequence_compatibility	ENSG00000142168.15	SOD1	39	-7.1846298226234e-05	0.115096970012597	-0.0006242240627044	0.999506706199612	26	0.999931732117505
MAGE_TF_0024	19q12::integrase_core_sequence_compatibility::accepted	19q12	integrase_core_sequence_compatibility	ENSG00000273271.1	AP000254.8	39	0.0113104929389784	0.139081668731781	0.0813226720826211	0.935808136589002	26	0.998002989239922
MAGE_TF_0024	19q12::integrase_core_sequence_compatibility::accepted	19q12	integrase_core_sequence_compatibility	ENSG00000156304.15	SCAF4	39	-0.168743266214846	0.10676481422584	-1.58051383724514	0.126079511473234	26	0.933939088495765
MAGE_TF_0024	19q12::integrase_core_sequence_compatibility::accepted	19q12	integrase_core_sequence_compatibility	ENSG00000159055.4	MIS18A	39	0.152333863135711	0.0976492920150885	1.56000990884986	0.130848250362262	26	0.934623068468004
MAGE_TF_0024	19q12::integrase_core_sequence_compatibility::accepted	19q12	integrase_core_sequence_compatibility	ENSG00000142207.7	URB1	39	0.025169027666416	0.157092801674851	0.16021757456787	0.873947973373159	26	0.996446482177667
MAGE_TF_0024	19q12::integrase_core_sequence_compatibility::accepted	19q12	integrase_core_sequence_compatibility	ENSG00000256073.3	URB1-AS1	39	0.271629300326611	0.19920058130762	1.3635969259906	0.184385449842019	26	0.944023137749064
MAGE_TF_0024	19q12::integrase_core_sequence_compatibility::accepted	19q12	integrase_core_sequence_compatibility	ENSG00000242220.9	TCP10L	39	0.0805132752103972	0.205230376922204	0.39230681353237	0.698029107665443	26	0.989597108723889
MAGE_TF_0024	19q12::integrase_core_sequence_compatibility::accepted	19q12	integrase_core_sequence_compatibility	ENSG00000159079.19	CFAP298	39	-0.0243269129057245	0.136460610160995	-0.178270585753822	0.859892244559965	26	0.995845583165166
MAGE_TF_0024	19q12::integrase_core_sequence_compatibility::accepted	19q12	integrase_core_sequence_compatibility	ENSG00000265590.10	CFAP298-TCP10L	39	-0.155634837631176	0.126589396749809	-1.2294460802177	0.229914956744651	26	0.951539067956255
MAGE_TF_0024	19q12::integrase_core_sequence_compatibility::accepted	19q12	integrase_core_sequence_compatibility	ENSG00000159082.18	SYNJ1	39	0.150839950434301	0.102302915692115	1.47444429529516	0.152368614538214	26	0.938735202628068
MAGE_TF_0024	19q12::integrase_core_sequence_compatibility::accepted	19q12	integrase_core_sequence_compatibility	ENSG00000238197.6	PAXBP1-AS1	39	-0.0142391763907494	0.0975505082011181	-0.1459672189651	0.885073087252404	26	0.996714409329904
MAGE_TF_0024	19q12::integrase_core_sequence_compatibility::accepted	19q12	integrase_core_sequence_compatibility	ENSG00000159086.15	PAXBP1	39	-0.0239106573988918	0.106107921295653	-0.225342812364295	0.823474440104897	26	0.994398049697409
MAGE_TF_0024	19q12::integrase_core_sequence_compatibility::accepted	19q12	integrase_core_sequence_compatibility	ENSG00000205930.10	C21orf62-AS1	39	0.360353143682381	0.153892016190693	2.34159739148427	0.0271384829752256	26	0.892915425908946
MAGE_TF_0024	19q12::integrase_core_sequence_compatibility::accepted	19q12	integrase_core_sequence_compatibility	ENSG00000205929.11	C21orf62	39	0.143225212986802	0.116791784935451	1.22632951509355	0.231065617011166	26	0.951934037186118
MAGE_TF_0024	19q12::integrase_core_sequence_compatibility::accepted	19q12	integrase_core_sequence_compatibility	ENSG00000184221.13	OLIG1	39	0.0527501381497192	0.19870982907391	0.265463154971055	0.792746233274165	26	0.993519257147241
MAGE_TF_0024	19q12::integrase_core_sequence_compatibility::accepted	19q12	integrase_core_sequence_compatibility	ENSG00000159110.21	IFNAR2	39	-0.0019987377411464	0.124173589727798	-0.0160963192376728	0.987280434297265	26	0.999401924573192
MAGE_TF_0024	19q12::integrase_core_sequence_compatibility::accepted	19q12	integrase_core_sequence_compatibility	ENSG00000249624.10	AP000295.9	39	0.257719074047679	0.181580553166619	1.41930988508001	0.167687256299031	26	0.941046577850662
MAGE_TF_0024	19q12::integrase_core_sequence_compatibility::accepted	19q12	integrase_core_sequence_compatibility	ENSG00000223799.1	IL10RB-DT	39	0.321206999814573	0.176713751845156	1.8176683843826	0.0806570801558208	26	0.922225981382907
MAGE_TF_0024	19q12::integrase_core_sequence_compatibility::accepted	19q12	integrase_core_sequence_compatibility	ENSG00000243646.10	IL10RB	39	0.210854583293554	0.167344821859425	1.26000064388415	0.218861667808538	26	0.949038580309007
MAGE_TF_0024	19q12::integrase_core_sequence_compatibility::accepted	19q12	integrase_core_sequence_compatibility	ENSG00000142166.13	IFNAR1	39	0.0583136649480369	0.0843510955527987	0.691320777351803	0.495490967293892	26	0.978207556714646
MAGE_TF_0024	19q12::integrase_core_sequence_compatibility::accepted	19q12	integrase_core_sequence_compatibility	ENSG00000159128.15	IFNGR2	39	-0.164012827651214	0.136201525784094	-1.20419229305262	0.23936369868328	26	0.952854477274601
MAGE_TF_0024	19q12::integrase_core_sequence_compatibility::accepted	19q12	integrase_core_sequence_compatibility	ENSG00000142188.17	TMEM50B	39	0.0888353811349138	0.167335716206153	0.530881171987641	0.600007118881449	26	0.984265519022151
MAGE_TF_0024	19q12::integrase_core_sequence_compatibility::accepted	19q12	integrase_core_sequence_compatibility	ENSG00000177692.12	DNAJC28	39	0.0012977324223996	0.156502777587248	0.0082920727823898	0.993447257261344	26	0.999678230433679
MAGE_TF_0024	19q12::integrase_core_sequence_compatibility::accepted	19q12	integrase_core_sequence_compatibility	ENSG00000159140.21	SON	39	-0.0986300679560425	0.107739167751914	-0.915452291066084	0.368367216419728	26	0.967424727063438
MAGE_TF_0024	19q12::integrase_core_sequence_compatibility::accepted	19q12	integrase_core_sequence_compatibility	ENSG00000159131.17	GART	39	-0.0952040242195255	0.112056465219511	-0.849607597678788	0.403299004780395	26	0.970964626558364
MAGE_TF_0024	19q12::integrase_core_sequence_compatibility::accepted	19q12	integrase_core_sequence_compatibility	ENSG00000159147.18	DONSON	39	-0.122509782445536	0.131129588981658	-0.934264977088218	0.358763557632974	26	0.966811155242376
MAGE_TF_0024	19q12::integrase_core_sequence_compatibility::accepted	19q12	integrase_core_sequence_compatibility	ENSG00000205726.15	ITSN1	39	-0.125595613321354	0.185972378117442	-0.675345524925429	0.505418686474703	26	0.979034781152144
MAGE_TF_0024	19q12::integrase_core_sequence_compatibility::accepted	19q12	integrase_core_sequence_compatibility	ENSG00000205758.12	CRYZL1	39	-0.0985810074468668	0.141947268244387	-0.694490346070927	0.493534437031416	26	0.978039346359188
MAGE_TF_0024	19q12::integrase_core_sequence_compatibility::accepted	19q12	integrase_core_sequence_compatibility	ENSG00000237945.7	LINC00649	39	0.280031636535323	0.1849769581995	1.5138730751173	0.142120703580079	26	0.936583233337704
MAGE_TF_0024	19q12::integrase_core_sequence_compatibility::accepted	19q12	integrase_core_sequence_compatibility	ENSG00000241837.7	ATP5PO	39	-0.0613272825097974	0.0960537313615845	-0.638468507578712	0.528753134954202	26	0.980081185141716
MAGE_TF_0024	19q12::integrase_core_sequence_compatibility::accepted	19q12	integrase_core_sequence_compatibility	ENSG00000249209.2	AP000304.12	39	-0.375863192394998	0.157692611500747	-2.3835180914181	0.0247392599032603	26	0.891481151611806
MAGE_TF_0024	19q12::integrase_core_sequence_compatibility::accepted	19q12	integrase_core_sequence_compatibility	ENSG00000243927.6	MRPS6	39	-0.0422388697030699	0.150828786916433	-0.280045146331864	0.781658919086973	26	0.993114194366482
MAGE_TF_0024	19q12::integrase_core_sequence_compatibility::accepted	19q12	integrase_core_sequence_compatibility	ENSG00000198743.7	SLC5A3	39	0.0289989078288837	0.122734463929286	0.236273552680293	0.815071871637857	26	0.994132394662868
MAGE_TF_0024	19q12::integrase_core_sequence_compatibility::accepted	19q12	integrase_core_sequence_compatibility	ENSG00000205670.12	SMIM11A	39	-0.1751564436742	0.191096039360288	-0.916588560707762	0.367782398175488	26	0.967424727063438
MAGE_TF_0024	19q12::integrase_core_sequence_compatibility::accepted	19q12	integrase_core_sequence_compatibility	ENSG00000159200.18	RCAN1	39	-0.0015007247110894	0.145336664734428	-0.0103258507674696	0.991840134307478	26	0.999606967416574
MAGE_TF_0024	19q12::integrase_core_sequence_compatibility::accepted	19q12	integrase_core_sequence_compatibility	ENSG00000159212.13	CLIC6	39	-0.1008249857675	0.23323086144427	-0.432296931645952	0.66908999682141	26	0.988086027777974
MAGE_TF_0024	19q12::integrase_core_sequence_compatibility::accepted	19q12	integrase_core_sequence_compatibility	ENSG00000234380.2	LINC01426	39	0.0846874848048852	0.161488742875192	0.524417264616002	0.604431082040852	26	0.984535563402872
MAGE_TF_0024	19q12::integrase_core_sequence_compatibility::accepted	19q12	integrase_core_sequence_compatibility	ENSG00000286153.1	AP000331.1	39	-0.196601657814938	0.180948642522291	-1.08650529274194	0.287226328712584	26	0.958606935413473
MAGE_TF_0024	19q12::integrase_core_sequence_compatibility::accepted	19q12	integrase_core_sequence_compatibility	ENSG00000159216.19	RUNX1	39	0.0072059894200317	0.200694394553616	0.0359052849286564	0.971632134143023	26	0.999024210643651
MAGE_TF_0024	19q12::integrase_core_sequence_compatibility::accepted	19q12	integrase_core_sequence_compatibility	ENSG00000159228.13	CBR1	39	-0.181381408654185	0.137058907309075	-1.32338285935084	0.197228159533698	26	0.945288349145493
MAGE_TF_0024	19q12::integrase_core_sequence_compatibility::accepted	19q12	integrase_core_sequence_compatibility	ENSG00000185917.14	SETD4	39	0.131603632500593	0.172169717136113	0.764383160347241	0.451521002598002	26	0.974616508953457
MAGE_TF_0024	19q12::integrase_core_sequence_compatibility::accepted	19q12	integrase_core_sequence_compatibility	ENSG00000233393.1	AP000688.29	39	0.201222472657024	0.189390353715401	1.06247477080804	0.297789646292793	26	0.960475418148605
MAGE_TF_0024	19q12::integrase_core_sequence_compatibility::accepted	19q12	integrase_core_sequence_compatibility	ENSG00000159231.6	CBR3	39	-0.0764485639531488	0.171334869942894	-0.446193842377966	0.659151190098831	26	0.987579788715604
MAGE_TF_0024	19q12::integrase_core_sequence_compatibility::accepted	19q12	integrase_core_sequence_compatibility	ENSG00000142197.12	DOP1B	39	-0.130163837106055	0.236985768842786	-0.549247483263031	0.587522426283554	26	0.983414116139801
MAGE_TF_0024	19q12::integrase_core_sequence_compatibility::accepted	19q12	integrase_core_sequence_compatibility	ENSG00000236830.7	CBR3-AS1	39	0.13158715237782	0.179826693010227	0.731744270970588	0.470869294073563	26	0.976196514028128
MAGE_TF_0024	19q12::integrase_core_sequence_compatibility::accepted	19q12	integrase_core_sequence_compatibility	ENSG00000159256.13	MORC3	39	-0.134465033606083	0.137295529553727	-0.979383917620303	0.336416115108443	26	0.964844276861867
MAGE_TF_0024	19q12::integrase_core_sequence_compatibility::accepted	19q12	integrase_core_sequence_compatibility	ENSG00000273199.1	AP000692.10	39	-0.142030944783018	0.182050374536882	-0.780173867504152	0.442333580032011	26	0.974079089600458
MAGE_TF_0024	19q12::integrase_core_sequence_compatibility::accepted	19q12	integrase_core_sequence_compatibility	ENSG00000228107.1	AP000692.9	39	0.200734845845429	0.133803542955343	1.50022070725305	0.145603855111626	26	0.937638579772032
MAGE_TF_0024	19q12::integrase_core_sequence_compatibility::accepted	19q12	integrase_core_sequence_compatibility	ENSG00000159259.8	CHAF1B	39	0.0600059665677019	0.155248139361612	0.386516494268139	0.702259410923727	26	0.989764831582664
MAGE_TF_0024	19q12::integrase_core_sequence_compatibility::accepted	19q12	integrase_core_sequence_compatibility	ENSG00000230479.1	AP000695.6	39	-0.134972947033204	0.180035662020579	-0.749701173191876	0.460165025423006	26	0.97533670921397
MAGE_TF_0024	19q12::integrase_core_sequence_compatibility::accepted	19q12	integrase_core_sequence_compatibility	ENSG00000233818.1	AP000695.4	39	-0.0827821083513011	0.182538261419188	-0.453505515543381	0.653947339839863	26	0.98729586207051
MAGE_TF_0024	19q12::integrase_core_sequence_compatibility::accepted	19q12	integrase_core_sequence_compatibility	ENSG00000286517.1	KB-1572B10.1	39	0.071084904786375	0.192984962763296	0.368344267701124	0.715598698482401	26	0.99034979420979
MAGE_TF_0024	19q12::integrase_core_sequence_compatibility::accepted	19q12	integrase_core_sequence_compatibility	ENSG00000159261.12	CLDN14	39	0.189819360459605	0.192373515498286	0.986722938279393	0.332872596669549	26	0.964471535349078
MAGE_TF_0024	19q12::integrase_core_sequence_compatibility::accepted	19q12	integrase_core_sequence_compatibility	ENSG00000224790.3	AP000704.5	39	0.0958320126377766	0.167249089342761	0.572989742511411	0.57157437806519	26	0.982482705385786
MAGE_TF_0024	19q12::integrase_core_sequence_compatibility::accepted	19q12	integrase_core_sequence_compatibility	ENSG00000159267.17	HLCS	39	-0.0058948091337442	0.167362187905467	-0.0352218694528172	0.97217184951049	26	0.999024210643651
MAGE_TF_0024	19q12::integrase_core_sequence_compatibility::accepted	19q12	integrase_core_sequence_compatibility	ENSG00000183145.9	RIPPLY3	39	0.209628437076201	0.188168326957924	1.11404740885578	0.275451887486654	26	0.957288088495042
MAGE_TF_0024	19q12::integrase_core_sequence_compatibility::accepted	19q12	integrase_core_sequence_compatibility	ENSG00000185808.14	PIGP	39	-0.300953178932871	0.149378894459759	-2.0146967884673	0.0543876493995262	26	0.909348226943746
MAGE_TF_0024	19q12::integrase_core_sequence_compatibility::accepted	19q12	integrase_core_sequence_compatibility	ENSG00000182670.13	TTC3	39	-0.0413548761555822	0.190051423278514	-0.217598350184297	0.829440742313982	26	0.994571023034225
MAGE_TF_0024	19q12::integrase_core_sequence_compatibility::accepted	19q12	integrase_core_sequence_compatibility	ENSG00000230366.9	DSCR9	39	0.122846156374806	0.159531816073669	0.770041734609714	0.448215632901462	26	0.974325082009158
MAGE_TF_0024	19q12::integrase_core_sequence_compatibility::accepted	19q12	integrase_core_sequence_compatibility	ENSG00000272948.2	AP001412.1	39	-0.0363802410997672	0.207980744829266	-0.174921198256272	0.862496611347811	26	0.99604505025145
MAGE_TF_0024	19q12::integrase_core_sequence_compatibility::accepted	19q12	integrase_core_sequence_compatibility	ENSG00000157538.14	VPS26C	39	-0.0609038580128754	0.115954899970459	-0.525237467570509	0.603868869025609	26	0.984522787643525
MAGE_TF_0024	19q12::integrase_core_sequence_compatibility::accepted	19q12	integrase_core_sequence_compatibility	ENSG00000157540.22	DYRK1A	39	0.107097999434292	0.123648412722221	0.866149407634453	0.39433101075683	26	0.970084301569992
MAGE_TF_0024	19q12::integrase_core_sequence_compatibility::accepted	19q12	integrase_core_sequence_compatibility	ENSG00000273210.1	AP001437.1	39	-0.101975063286975	0.159454116170219	-0.639526063899882	0.528075947391491	26	0.980040049043241
MAGE_TF_0024	19q12::integrase_core_sequence_compatibility::accepted	19q12	integrase_core_sequence_compatibility	ENSG00000157551.19	KCNJ15	39	0.0472955580548755	0.129716834431303	0.364606168985127	0.718354248076196	26	0.990540364858866
MAGE_TF_0024	19q12::integrase_core_sequence_compatibility::accepted	19q12	integrase_core_sequence_compatibility	ENSG00000157557.13	ETS2	39	-0.0054421137412328	0.146594916605336	-0.0371234819545901	0.970670118713641	26	0.999021468904198
MAGE_TF_0024	19q12::integrase_core_sequence_compatibility::accepted	19q12	integrase_core_sequence_compatibility	ENSG00000235888.3	AF064858.8	39	0.0146940442962726	0.116021316786416	0.126649521857462	0.90019216849853	26	0.997063429014313
MAGE_TF_0024	19q12::integrase_core_sequence_compatibility::accepted	19q12	integrase_core_sequence_compatibility	ENSG00000183527.12	PSMG1	39	-0.0868165541847489	0.0955763921447092	-0.908347262714235	0.372037933143322	26	0.96771809264132
MAGE_TF_0024	19q12::integrase_core_sequence_compatibility::accepted	19q12	integrase_core_sequence_compatibility	ENSG00000272991.1	AF129408.17	39	0.0412712547141829	0.178233343335804	0.231557428827584	0.81869450553324	26	0.994298848904419
MAGE_TF_0024	19q12::integrase_core_sequence_compatibility::accepted	19q12	integrase_core_sequence_compatibility	ENSG00000255568.3	BRWD1-AS2	39	0.0078424523216551	0.192817750639653	0.0406728752702415	0.967867410502	26	0.998981217205787
MAGE_TF_0024	19q12::integrase_core_sequence_compatibility::accepted	19q12	integrase_core_sequence_compatibility	ENSG00000185658.14	BRWD1	39	-0.0002954629545614	0.0928419219777843	-0.0031824303963913	0.997485084871683	26	0.999849088900653
MAGE_TF_0024	19q12::integrase_core_sequence_compatibility::accepted	19q12	integrase_core_sequence_compatibility	ENSG00000205581.11	HMGN1	39	0.0893002458942092	0.149575356517012	0.59702512481762	0.555654502911216	26	0.981798334570012
MAGE_TF_0024	19q12::integrase_core_sequence_compatibility::accepted	19q12	integrase_core_sequence_compatibility	ENSG00000182093.16	GET1	39	0.0513121775176593	0.125794188612376	0.407905787093022	0.686682419611951	26	0.989000885840572
MAGE_TF_0024	19q12::integrase_core_sequence_compatibility::accepted	19q12	integrase_core_sequence_compatibility	ENSG00000285815.1	GET1-SH3BGR	39	-0.187715943483622	0.171584549655557	-1.09401425629783	0.283981073022619	26	0.958292134045778
MAGE_TF_0024	19q12::integrase_core_sequence_compatibility::accepted	19q12	integrase_core_sequence_compatibility	ENSG00000157578.14	LCA5L	39	-0.132143046507706	0.159689518383207	-0.827499812421016	0.415484688882436	26	0.972062812045189
MAGE_TF_0024	19q12::integrase_core_sequence_compatibility::accepted	19q12	integrase_core_sequence_compatibility	ENSG00000185437.15	SH3BGR	39	0.0567122456022723	0.175602876401242	0.322957384095967	0.749310537900898	26	0.991683428134885
MAGE_TF_0024	19q12::integrase_core_sequence_compatibility::accepted	19q12	integrase_core_sequence_compatibility	ENSG00000182240.16	BACE2	39	-0.132829373435205	0.156996016299727	-0.846068432600322	0.405234405532843	26	0.971236347333939
MAGE_TF_0024	19q12::integrase_core_sequence_compatibility::accepted	19q12	integrase_core_sequence_compatibility	ENSG00000183486.14	MX2	39	0.0082892262447822	0.176333669163461	0.0470087549593162	0.96286547654807	26	0.998785917168165
MAGE_TF_0024	19q12::integrase_core_sequence_compatibility::accepted	19q12	integrase_core_sequence_compatibility	ENSG00000157601.15	MX1	39	-0.0796767160024388	0.136852926501587	-0.582206884713678	0.565442294101535	26	0.982234813043368
MAGE_TF_0024	19q12::integrase_core_sequence_compatibility::accepted	19q12	integrase_core_sequence_compatibility	ENSG00000228318.3	AP001610.5	39	0.0849659849341723	0.17717192242966	0.479568002474574	0.635544096073156	26	0.986526385248137
MAGE_TF_0024	19q12::integrase_core_sequence_compatibility::accepted	19q12	integrase_core_sequence_compatibility	ENSG00000183421.12	RIPK4	39	0.0412552165908259	0.137609228828716	0.299799780450603	0.766713648371697	26	0.992399778787901
MAGE_TF_0024	19q12::integrase_core_sequence_compatibility::accepted	19q12	integrase_core_sequence_compatibility	ENSG00000141956.14	PRDM15	39	0.0542694008811997	0.176299674357582	0.307824736936991	0.760668184164173	26	0.992065621846623
MAGE_TF_0024	19q12::integrase_core_sequence_compatibility::accepted	19q12	integrase_core_sequence_compatibility	ENSG00000157617.17	C2CD2	39	-0.0481723916858377	0.0933398918395634	-0.516096502111214	0.61014860225781	26	0.984941906416909
MAGE_TF_0024	19q12::integrase_core_sequence_compatibility::accepted	19q12	integrase_core_sequence_compatibility	ENSG00000237232.9	ZNF295-AS1	39	0.0828905168671662	0.154523995367682	0.536424887733017	0.596225340936757	26	0.983988467930607
MAGE_TF_0024	19q12::integrase_core_sequence_compatibility::accepted	19q12	integrase_core_sequence_compatibility	ENSG00000173276.14	ZBTB21	39	-0.0564952557336697	0.0952651546748679	-0.593031690616399	0.558283622474607	26	0.981831755124236
MAGE_TF_0024	19q12::integrase_core_sequence_compatibility::accepted	19q12	integrase_core_sequence_compatibility	ENSG00000177398.19	UMODL1	39	0.0271025898097069	0.19062672146693	0.14217623636993	0.888036812686122	26	0.996714409329904
MAGE_TF_0024	19q12::integrase_core_sequence_compatibility::accepted	19q12	integrase_core_sequence_compatibility	ENSG00000160179.19	ABCG1	39	0.016231586321441	0.234184517932191	0.069311099063094	0.945272324162294	26	0.998261919470151
MAGE_TF_0024	19q12::integrase_core_sequence_compatibility::accepted	19q12	integrase_core_sequence_compatibility	ENSG00000160183.17	TMPRSS3	39	-0.274916535515136	0.183005639829302	-1.50222985352563	0.145086957197342	26	0.937407465870005
MAGE_TF_0024	19q12::integrase_core_sequence_compatibility::accepted	19q12	integrase_core_sequence_compatibility	ENSG00000160185.15	UBASH3A	39	-0.201451025593084	0.133501698030768	-1.50897725320809	0.143361916236511	26	0.93704022285562
MAGE_TF_0024	19q12::integrase_core_sequence_compatibility::accepted	19q12	integrase_core_sequence_compatibility	ENSG00000160190.14	SLC37A1	39	0.134227054874426	0.177983952855648	0.754152566682735	0.457533959730526	26	0.975162928042916
MAGE_TF_0024	19q12::integrase_core_sequence_compatibility::accepted	19q12	integrase_core_sequence_compatibility	ENSG00000160188.10	RSPH1	39	-0.048794065050907	0.169292661355952	-0.288223155452163	0.775461158469416	26	0.992835904239649
MAGE_TF_0024	19q12::integrase_core_sequence_compatibility::accepted	19q12	integrase_core_sequence_compatibility	ENSG00000235772.1	AP001625.6	39	0.149917671261213	0.134511993104116	1.1145301456144	0.275248667230312	26	0.957176173328241
MAGE_TF_0024	19q12::integrase_core_sequence_compatibility::accepted	19q12	integrase_core_sequence_compatibility	ENSG00000160191.18	PDE9A	39	-0.0086106295027363	0.168978763666842	-0.0509568736087632	0.959749357322928	26	0.998729292369698
MAGE_TF_0024	19q12::integrase_core_sequence_compatibility::accepted	19q12	integrase_core_sequence_compatibility	ENSG00000160193.12	WDR4	39	0.106897298310301	0.102658722367202	1.04128802546303	0.307328352027618	26	0.961651663393444
MAGE_TF_0024	19q12::integrase_core_sequence_compatibility::accepted	19q12	integrase_core_sequence_compatibility	ENSG00000160194.18	NDUFV3	39	-0.0377338597557826	0.132399943635643	-0.284999062081356	0.777902777977877	26	0.992917342583619
MAGE_TF_0024	19q12::integrase_core_sequence_compatibility::accepted	19q12	integrase_core_sequence_compatibility	ENSG00000233056.3	ERVH48-1	39	-0.0567409133056797	0.136347239327505	-0.416150070845136	0.680715375884452	26	0.988757772313781
MAGE_TF_0024	19q12::integrase_core_sequence_compatibility::accepted	19q12	integrase_core_sequence_compatibility	ENSG00000160199.15	PKNOX1	39	-0.0457780821620045	0.167773175354858	-0.272856981249708	0.787118682302224	26	0.993308185979515
MAGE_TF_0024	19q12::integrase_core_sequence_compatibility::accepted	19q12	integrase_core_sequence_compatibility	ENSG00000160200.18	CBS	39	-0.204172834117791	0.130946362790977	-1.55920966238445	0.131037332370039	26	0.934623068468004
MAGE_TF_0024	19q12::integrase_core_sequence_compatibility::accepted	19q12	integrase_core_sequence_compatibility	ENSG00000160201.12	U2AF1	39	-0.0683714135752068	0.134131279150043	-0.509735044714846	0.614536884223235	26	0.985247301037066
MAGE_TF_0024	19q12::integrase_core_sequence_compatibility::accepted	19q12	integrase_core_sequence_compatibility	ENSG00000237989.1	LINC01679	39	0.524619428430776	0.182887517215433	2.86853600736894	0.0080783450391445	26	0.878374679303193
MAGE_TF_0024	19q12::integrase_core_sequence_compatibility::accepted	19q12	integrase_core_sequence_compatibility	ENSG00000142178.9	SIK1	39	0.182800294487147	0.157291709041447	1.16217374457403	0.255722281066449	26	0.954895187032476
MAGE_TF_0024	19q12::integrase_core_sequence_compatibility::accepted	19q12	integrase_core_sequence_compatibility	ENSG00000160207.9	HSF2BP	39	0.125851238854018	0.168249968161589	0.748001561183943	0.461171967237087	26	0.975393319143509
MAGE_TF_0024	19q12::integrase_core_sequence_compatibility::accepted	19q12	integrase_core_sequence_compatibility	ENSG00000160208.13	RRP1B	39	0.0489021227242212	0.183696022247803	0.266212202778419	0.792175595677276	26	0.993496349774422
MAGE_TF_0024	19q12::integrase_core_sequence_compatibility::accepted	19q12	integrase_core_sequence_compatibility	ENSG00000160209.19	PDXK	39	0.0602743295881247	0.197878184936438	0.304603206298288	0.763093235517717	26	0.992195073721323
MAGE_TF_0024	19q12::integrase_core_sequence_compatibility::accepted	19q12	integrase_core_sequence_compatibility	ENSG00000160213.9	CSTB	39	-0.0675088672497072	0.144034842829355	-0.468698169995494	0.643191457083919	26	0.986926150826649
MAGE_TF_0024	19q12::integrase_core_sequence_compatibility::accepted	19q12	integrase_core_sequence_compatibility	ENSG00000160214.13	RRP1	39	0.0889923845084304	0.133232310241346	0.667948970840658	0.510052532809474	26	0.979207473296252
MAGE_TF_0024	19q12::integrase_core_sequence_compatibility::accepted	19q12	integrase_core_sequence_compatibility	ENSG00000215458.8	AATBC	39	0.0755779932721798	0.111862687435817	0.67563183939724	0.505239786997397	26	0.979034781152144
MAGE_TF_0024	19q12::integrase_core_sequence_compatibility::accepted	19q12	integrase_core_sequence_compatibility	ENSG00000160216.21	AGPAT3	39	-0.0619722738244671	0.130037877318167	-0.476570943040218	0.637648590147614	26	0.986627269755371
MAGE_TF_0024	19q12::integrase_core_sequence_compatibility::accepted	19q12	integrase_core_sequence_compatibility	ENSG00000160218.13	TRAPPC10	39	-0.0760667015932063	0.0885245555275837	-0.859272335679838	0.398043743348301	26	0.970471652724098
MAGE_TF_0024	19q12::integrase_core_sequence_compatibility::accepted	19q12	integrase_core_sequence_compatibility	ENSG00000241945.8	PWP2	39	0.223047905805928	0.16896909370322	1.320051501239	0.198322427933993	26	0.945541075597632
MAGE_TF_0024	19q12::integrase_core_sequence_compatibility::accepted	19q12	integrase_core_sequence_compatibility	ENSG00000160221.18	GATD3A	39	0.114049889748618	0.166307339652468	0.685777849534165	0.49892305222858	26	0.978464227570514
MAGE_TF_0024	19q12::integrase_core_sequence_compatibility::accepted	19q12	integrase_core_sequence_compatibility	ENSG00000225331.1	LINC01678	39	-0.0384442315188437	0.15213855197346	-0.25269224019925	0.802493168566069	26	0.993700069131198
MAGE_TF_0024	19q12::integrase_core_sequence_compatibility::accepted	19q12	integrase_core_sequence_compatibility	ENSG00000237604.1	AP001056.1	39	0.494668200213948	0.17343209983601	2.85222978146309	0.0083990100233735	26	0.878374679303193
MAGE_TF_0024	19q12::integrase_core_sequence_compatibility::accepted	19q12	integrase_core_sequence_compatibility	ENSG00000285413.1	AP001055.8	39	0.0193806995055668	0.21153303337222	0.0916202032212336	0.927702064992001	26	0.997760713717329
MAGE_TF_0024	19q12::integrase_core_sequence_compatibility::accepted	19q12	integrase_core_sequence_compatibility	ENSG00000232124.3	AP001057.1	39	-0.0584809744784475	0.209172942947692	-0.279581927061531	0.782010416989821	26	0.993120135452164
MAGE_TF_0024	19q12::integrase_core_sequence_compatibility::accepted	19q12	integrase_core_sequence_compatibility	ENSG00000160223.17	ICOSLG	39	-0.0351348195953124	0.100784606551455	-0.348612955862209	0.730187112816049	26	0.991098470113453
MAGE_TF_0024	19q12::integrase_core_sequence_compatibility::accepted	19q12	integrase_core_sequence_compatibility	ENSG00000278158.1	AP001059.6	39	-0.0398912046875484	0.154591804067346	-0.258042170658479	0.798405968524345	26	0.993626373672553
MAGE_TF_0024	19q12::integrase_core_sequence_compatibility::accepted	19q12	integrase_core_sequence_compatibility	ENSG00000275799.1	AP001059.7	39	-0.146924513805154	0.125683902618882	-1.16900025177194	0.253009975944994	26	0.954733743541459
MAGE_TF_0024	19q12::integrase_core_sequence_compatibility::accepted	19q12	integrase_core_sequence_compatibility	ENSG00000141959.17	PFKL	39	0.0646213525839361	0.0894170497150127	0.722696094200103	0.476317672580749	26	0.976762657032447
MAGE_TF_0024	19q12::integrase_core_sequence_compatibility::accepted	19q12	integrase_core_sequence_compatibility	ENSG00000241728.5	AP001062.8	39	0.235021822320926	0.191132320892097	1.2296288834038	0.229847598529356	26	0.951539067956255
MAGE_TF_0024	19q12::integrase_core_sequence_compatibility::accepted	19q12	integrase_core_sequence_compatibility	ENSG00000184441.4	AP001062.7	39	-0.007806399708965	0.110637236474419	-0.0705585204197505	0.944289047928337	26	0.998227194961852
MAGE_TF_0024	19q12::integrase_core_sequence_compatibility::accepted	19q12	integrase_core_sequence_compatibility	ENSG00000160226.16	CFAP410	39	0.0206604025862028	0.104327085042652	0.198034887850612	0.844558011541592	26	0.99519110716896
MAGE_TF_0024	19q12::integrase_core_sequence_compatibility::accepted	19q12	integrase_core_sequence_compatibility	ENSG00000142185.17	TRPM2	39	-0.10835505974792	0.224016153366071	-0.483693064628484	0.632652625022202	26	0.986382317748871
MAGE_TF_0024	19q12::integrase_core_sequence_compatibility::accepted	19q12	integrase_core_sequence_compatibility	ENSG00000160233.8	LRRC3	39	-0.108746132087003	0.138135192040108	-0.787244224161413	0.43825681851101	26	0.973760774979048
MAGE_TF_0024	19q12::integrase_core_sequence_compatibility::accepted	19q12	integrase_core_sequence_compatibility	ENSG00000227999.1	MTND5P1	39	0.0590384563972154	0.128710660417334	0.458691270837926	0.650267288550534	26	0.987199064662077
MAGE_TF_0024	19q12::integrase_core_sequence_compatibility::accepted	19q12	integrase_core_sequence_compatibility	ENSG00000182912.6	TSPEAR-AS2	39	-0.129394318494163	0.157868689588843	-0.819632561916869	0.419876073954363	26	0.972255201222663
MAGE_TF_0024	19q12::integrase_core_sequence_compatibility::accepted	19q12	integrase_core_sequence_compatibility	ENSG00000184787.19	UBE2G2	39	-0.24653255613639	0.179629954192958	-1.3724468017821	0.181649030599921	26	0.943592388397997
MAGE_TF_0024	19q12::integrase_core_sequence_compatibility::accepted	19q12	integrase_core_sequence_compatibility	ENSG00000184900.16	SUMO3	39	-0.0458911797454045	0.115844827557245	-0.396143537118454	0.695231516835815	26	0.989545757048242
MAGE_TF_0024	19q12::integrase_core_sequence_compatibility::accepted	19q12	integrase_core_sequence_compatibility	ENSG00000183255.12	PTTG1IP	39	-0.139660847989498	0.133239938305911	-1.04819057832979	0.304197422085025	26	0.961366104273422
MAGE_TF_0024	19q12::integrase_core_sequence_compatibility::accepted	19q12	integrase_core_sequence_compatibility	ENSG00000227039.6	ITGB2-AS1	39	-0.180389115188969	0.164884583743276	-1.09403263236443	0.283973163528389	26	0.958292134045778
MAGE_TF_0024	19q12::integrase_core_sequence_compatibility::accepted	19q12	integrase_core_sequence_compatibility	ENSG00000160255.18	ITGB2	39	0.11019371740015	0.128080937195752	0.860344402631406	0.397463502486734	26	0.970393978754816
MAGE_TF_0024	19q12::integrase_core_sequence_compatibility::accepted	19q12	integrase_core_sequence_compatibility	ENSG00000272825.1	LL21NC02-1C16.2	39	-0.145162179972335	0.19003171825269	-0.763883952147972	0.451813306551384	26	0.974633318394218
MAGE_TF_0024	19q12::integrase_core_sequence_compatibility::accepted	19q12	integrase_core_sequence_compatibility	ENSG00000183250.12	LINC01547	39	-0.0831386735011813	0.14901869047715	-0.55790769087405	0.581680005042693	26	0.983068557049628
MAGE_TF_0024	19q12::integrase_core_sequence_compatibility::accepted	19q12	integrase_core_sequence_compatibility	ENSG00000160256.13	FAM207A	39	0.087766560090272	0.110594301820828	0.793590254156686	0.434617245634825	26	0.973569857467215
MAGE_TF_0024	19q12::integrase_core_sequence_compatibility::accepted	19q12	integrase_core_sequence_compatibility	ENSG00000276529.1	AP001505.10	39	-0.0226636228223259	0.150902974064768	-0.150186720724262	0.881776355276915	26	0.996597027900601
MAGE_TF_0024	19q12::integrase_core_sequence_compatibility::accepted	19q12	integrase_core_sequence_compatibility	ENSG00000197381.17	ADARB1	39	0.179308040784996	0.216286129482199	0.829031622204665	0.414633006018616	26	0.972033053941107
MAGE_TF_0024	19q12::integrase_core_sequence_compatibility::accepted	19q12	integrase_core_sequence_compatibility	ENSG00000186866.17	POFUT2	39	0.0821202636198926	0.118963677281978	0.6902969502636	0.496123897015731	26	0.978221286212684
MAGE_TF_0024	19q12::integrase_core_sequence_compatibility::accepted	19q12	integrase_core_sequence_compatibility	ENSG00000223768.2	LINC00205	39	0.148091513050741	0.119167730889125	1.24271488552993	0.225064266168326	26	0.950281013474277
MAGE_TF_0024	19q12::integrase_core_sequence_compatibility::accepted	19q12	integrase_core_sequence_compatibility	ENSG00000182871.16	COL18A1	39	0.421099614421923	0.160380315694452	2.62563153463408	0.0142990098366463	26	0.887412823102793
MAGE_TF_0024	19q12::integrase_core_sequence_compatibility::accepted	19q12	integrase_core_sequence_compatibility	ENSG00000173638.19	SLC19A1	39	0.0738750943464279	0.177698938459714	0.415731770750988	0.681017628093681	26	0.988787986224931
MAGE_TF_0024	19q12::integrase_core_sequence_compatibility::accepted	19q12	integrase_core_sequence_compatibility	ENSG00000233922.3	LINC01694	39	0.332214070122169	0.158824866913981	2.09170060442798	0.0463785584245004	26	0.904449022825002
MAGE_TF_0024	19q12::integrase_core_sequence_compatibility::accepted	19q12	integrase_core_sequence_compatibility	ENSG00000286594.1	GS1-53I10.2	39	0.202436618593104	0.154741401834203	1.30822531134883	0.202245007951091	26	0.946314664827129
MAGE_TF_0024	19q12::integrase_core_sequence_compatibility::accepted	19q12	integrase_core_sequence_compatibility	ENSG00000183570.17	PCBP3	39	0.216896351441016	0.165431512959571	1.3110945282476	0.201287871801744	26	0.946128917664248
MAGE_TF_0024	19q12::integrase_core_sequence_compatibility::accepted	19q12	integrase_core_sequence_compatibility	ENSG00000280604.1	PCBP3-OT1	39	0.407246694440456	0.171327923269373	2.37700128892683	0.025099010680582	26	0.891597727754427
MAGE_TF_0024	19q12::integrase_core_sequence_compatibility::accepted	19q12	integrase_core_sequence_compatibility	ENSG00000142156.16	COL6A1	39	0.0546031043228588	0.165775041065397	0.329380731694816	0.744506738412394	26	0.991593496303758
MAGE_TF_0024	19q12::integrase_core_sequence_compatibility::accepted	19q12	integrase_core_sequence_compatibility	ENSG00000142173.16	COL6A2	39	-0.0374136274268626	0.164890186050415	-0.226900268130109	0.822275873425774	26	0.994395831488148
MAGE_TF_0024	19q12::integrase_core_sequence_compatibility::accepted	19q12	integrase_core_sequence_compatibility	ENSG00000160282.15	FTCD	39	-0.0540186342611595	0.160407915300708	-0.336757909732158	0.739002566469559	26	0.991405203575668
MAGE_TF_0024	19q12::integrase_core_sequence_compatibility::accepted	19q12	integrase_core_sequence_compatibility	ENSG00000160284.15	SPATC1L	39	-0.138132749954546	0.168170636669159	-0.821384474070188	0.418895690379955	26	0.972255201222663
MAGE_TF_0024	19q12::integrase_core_sequence_compatibility::accepted	19q12	integrase_core_sequence_compatibility	ENSG00000223901.2	AP001469.5	39	-0.0108331373400209	0.0886324670577842	-0.122225384214548	0.903660357114653	26	0.997097074580788
MAGE_TF_0024	19q12::integrase_core_sequence_compatibility::accepted	19q12	integrase_core_sequence_compatibility	ENSG00000160285.15	LSS	39	-0.0351071760908976	0.0924609700256492	-0.379697250430735	0.707253968740563	26	0.989976946323743
MAGE_TF_0024	19q12::integrase_core_sequence_compatibility::accepted	19q12	integrase_core_sequence_compatibility	ENSG00000215424.10	MCM3AP-AS1	39	-0.0147025621953913	0.102907729355616	-0.142871310905948	0.887493289881518	26	0.996714409329904
MAGE_TF_0024	19q12::integrase_core_sequence_compatibility::accepted	19q12	integrase_core_sequence_compatibility	ENSG00000228137.1	AP001469.7	39	0.057231612396999	0.183797373026546	0.311384278537719	0.757991583461846	26	0.9919256263964
MAGE_TF_0024	19q12::integrase_core_sequence_compatibility::accepted	19q12	integrase_core_sequence_compatibility	ENSG00000239415.1	AP001469.9	39	-0.109750584519065	0.150609089017734	-0.728711562063441	0.472691379653306	26	0.976518597431693
MAGE_TF_0024	19q12::integrase_core_sequence_compatibility::accepted	19q12	integrase_core_sequence_compatibility	ENSG00000160294.11	MCM3AP	39	0.122165567923295	0.111643957195421	1.09424254560824	0.283882823098252	26	0.958292134045778
MAGE_TF_0024	19q12::integrase_core_sequence_compatibility::accepted	19q12	integrase_core_sequence_compatibility	ENSG00000182362.14	YBEY	39	-0.283603636701423	0.134960607579646	-2.10138085318012	0.0454498603602658	26	0.904449022825002
MAGE_TF_0024	19q12::integrase_core_sequence_compatibility::accepted	19q12	integrase_core_sequence_compatibility	ENSG00000160298.18	C21orf58	39	0.0288915953418307	0.107266509146122	0.269344043838265	0.789790984675537	26	0.993445704981891
MAGE_TF_0024	19q12::integrase_core_sequence_compatibility::accepted	19q12	integrase_core_sequence_compatibility	ENSG00000160299.17	PCNT	39	-0.0260067609298746	0.115574660535935	-0.225021304923397	0.823721916038598	26	0.994398049697409
MAGE_TF_0024	19q12::integrase_core_sequence_compatibility::accepted	19q12	integrase_core_sequence_compatibility	ENSG00000160305.18	DIP2A	39	0.0113324068480654	0.0668070009986023	0.1696290310697	0.866614831150684	26	0.996166150202018
MAGE_TF_0024	19q12::integrase_core_sequence_compatibility::accepted	19q12	integrase_core_sequence_compatibility	ENSG00000160310.18	PRMT2	39	-0.060631464178324	0.127447144558881	-0.475738113930926	0.638233941786196	26	0.986627269755371
MAGE_TF_0024	19q12::integrase_core_sequence_compatibility::accepted	19q12	integrase_core_sequence_compatibility	ENSG00000230982.1	DSTNP1	39	-0.196520379375717	0.186138227315582	-1.05577657104541	0.30078242895353	26	0.960947412308393
MAGE_TF_0024	19q12::integrase_core_sequence_compatibility::accepted	19q12	integrase_core_sequence_compatibility	ENSG00000283047.1	FRG1FP	39	0.0674919934200619	0.151181545626768	0.446430105872075	0.658982761882234	26	0.987579788715604
MAGE_TF_0024	19q12::integrase_core_sequence_compatibility::accepted	19q12	integrase_core_sequence_compatibility	ENSG00000286406.1	RP11-1277N13.1	39	0.116036306382825	0.162240284326296	0.715212666599214	0.480851337014295	26	0.977194065510711
MAGE_TF_0024	19q12::integrase_core_sequence_compatibility::accepted	19q12	integrase_core_sequence_compatibility	ENSG00000283023.1	FRG1GP	39	-0.148351658560404	0.169680107650285	-0.874302006374023	0.389958489565885	26	0.969411858315801
MAGE_TF_0024	19q12::integrase_core_sequence_compatibility::accepted	19q12	integrase_core_sequence_compatibility	ENSG00000280341.1	LA16c-60D12.1	39	-0.0137371095480022	0.143604551390629	-0.0956592908440268	0.924524669910708	26	0.997635734283022
MAGE_TF_0024	19q12::integrase_core_sequence_compatibility::accepted	19q12	integrase_core_sequence_compatibility	ENSG00000279442.1	LA16c-60D12.2	39	0.0681711990644589	0.150666749728216	0.452463461164664	0.654687909498313	26	0.987339089162871
MAGE_TF_0024	19q12::integrase_core_sequence_compatibility::accepted	19q12	integrase_core_sequence_compatibility	ENSG00000206195.11	DUXAP8	39	0.334851996202908	0.237456159147108	1.41016344829979	0.170343180036754	26	0.942007646881789
MAGE_TF_0024	19q12::integrase_core_sequence_compatibility::accepted	19q12	integrase_core_sequence_compatibility	ENSG00000232775.6	BMS1P22	39	0.295774121874146	0.172337386462367	1.71625047788881	0.0980098260464959	26	0.926216527495418
MAGE_TF_0024	19q12::integrase_core_sequence_compatibility::accepted	19q12	integrase_core_sequence_compatibility	ENSG00000100181.22	TPTEP1	39	0.194864459742299	0.0957244312234469	2.03568156270819	0.0520919653974642	26	0.908279831944076
MAGE_TF_0024	19q12::integrase_core_sequence_compatibility::accepted	19q12	integrase_core_sequence_compatibility	ENSG00000283633.1	AC005301.9	39	-0.0201110939004305	0.118393192612565	-0.169866978469301	0.866429583749582	26	0.996166150202018
MAGE_TF_0024	19q12::integrase_core_sequence_compatibility::accepted	19q12	integrase_core_sequence_compatibility	ENSG00000237438.7	CECR7	39	0.0884106520447261	0.222258193376932	0.397783544900812	0.694037022364975	26	0.989445046719177
MAGE_TF_0024	19q12::integrase_core_sequence_compatibility::accepted	19q12	integrase_core_sequence_compatibility	ENSG00000273203.1	AC006946.16	39	0.172156590459413	0.165738580189143	1.03872369524914	0.308497241368859	26	0.96174852346361
MAGE_TF_0024	19q12::integrase_core_sequence_compatibility::accepted	19q12	integrase_core_sequence_compatibility	ENSG00000177663.14	IL17RA	39	0.191341132957103	0.167154137078135	1.14469875709784	0.262762730832372	26	0.95555933862171
MAGE_TF_0024	19q12::integrase_core_sequence_compatibility::accepted	19q12	integrase_core_sequence_compatibility	ENSG00000069998.12	HDHD5	39	0.0202776693950654	0.188955314934386	0.107314628340075	0.915363194484098	26	0.997456524286098
MAGE_TF_0024	19q12::integrase_core_sequence_compatibility::accepted	19q12	integrase_core_sequence_compatibility	ENSG00000093072.18	ADA2	39	0.197009843941629	0.132952975993139	1.48180093352552	0.150412589729398	26	0.938436965328109
MAGE_TF_0024	19q12::integrase_core_sequence_compatibility::accepted	19q12	integrase_core_sequence_compatibility	ENSG00000286195.1	AC007666.5	39	0.0145249552134796	0.162344057280789	0.0894701996289115	0.929393891528528	26	0.997767995845954
MAGE_TF_0024	19q12::integrase_core_sequence_compatibility::accepted	19q12	integrase_core_sequence_compatibility	ENSG00000131100.13	ATP6V1E1	39	-0.11961254391716	0.147897213287082	-0.808754548234666	0.425995380949123	26	0.972786911739892
MAGE_TF_0024	19q12::integrase_core_sequence_compatibility::accepted	19q12	integrase_core_sequence_compatibility	ENSG00000099968.18	BCL2L13	39	-0.0287882591484297	0.112310609774021	-0.256327155612049	0.79971556231104	26	0.993626373672553
MAGE_TF_0024	19q12::integrase_core_sequence_compatibility::accepted	19q12	integrase_core_sequence_compatibility	ENSG00000015475.19	BID	39	-0.170522918504848	0.143058353414511	-1.19198155462309	0.244035061011868	26	0.953828856097814
MAGE_TF_0024	19q12::integrase_core_sequence_compatibility::accepted	19q12	integrase_core_sequence_compatibility	ENSG00000269220.1	LINC00528	39	0.0041870421250396	0.152707662818563	0.0274186772802255	0.978335175502789	26	0.999248931079319
MAGE_TF_0024	19q12::integrase_core_sequence_compatibility::accepted	19q12	integrase_core_sequence_compatibility	ENSG00000286990.1	XXbac-B461K10.9	39	0.0349332280479098	0.211249304074526	0.165364937891515	0.869935828408631	26	0.996305663416415
MAGE_TF_0024	19q12::integrase_core_sequence_compatibility::accepted	19q12	integrase_core_sequence_compatibility	ENSG00000093100.13	XXbac-B461K10.4	39	-0.0105305321959067	0.201162199776589	-0.0523484641130486	0.95865117360384	26	0.998704852410426
MAGE_TF_0024	19q12::integrase_core_sequence_compatibility::accepted	19q12	integrase_core_sequence_compatibility	ENSG00000234913.1	XXbac-B476C20.13	39	0.274796697455911	0.149699495434276	1.83565546870235	0.0778720636920989	26	0.921893478805963
MAGE_TF_0024	19q12::integrase_core_sequence_compatibility::accepted	19q12	integrase_core_sequence_compatibility	ENSG00000243156.9	MICAL3	39	-0.0804288754623524	0.230211231483785	-0.349369902345609	0.729625509306232	26	0.991094652024497
MAGE_TF_0024	19q12::integrase_core_sequence_compatibility::accepted	19q12	integrase_core_sequence_compatibility	ENSG00000215193.14	PEX26	39	-0.14473133767958	0.170455294148459	-0.849086784911036	0.40358344417183	26	0.971009710896759
MAGE_TF_0024	19q12::integrase_core_sequence_compatibility::accepted	19q12	integrase_core_sequence_compatibility	ENSG00000288683.1	AC008079.12	39	-0.0257046220016426	0.150305575056363	-0.171015759009629	0.865535341720553	26	0.996148863347853
MAGE_TF_0024	19q12::integrase_core_sequence_compatibility::accepted	19q12	integrase_core_sequence_compatibility	ENSG00000225335.3	XXbac-B476C20.9	39	-0.0533319407108788	0.15666573073994	-0.340418676496701	0.736276463984879	26	0.991304769558371
MAGE_TF_0024	19q12::integrase_core_sequence_compatibility::accepted	19q12	integrase_core_sequence_compatibility	ENSG00000183785.16	TUBA8	39	-0.257425280523259	0.180198680039284	-1.42856363025045	0.165033777527991	26	0.940719927618121
MAGE_TF_0024	19q12::integrase_core_sequence_compatibility::accepted	19q12	integrase_core_sequence_compatibility	ENSG00000280007.1	AC008079.10	39	-0.134778957658364	0.0967972937189541	-1.39238353140004	0.175601428083085	26	0.942745460624715
MAGE_TF_0024	19q12::integrase_core_sequence_compatibility::accepted	19q12	integrase_core_sequence_compatibility	ENSG00000184979.10	USP18	39	-0.147425107285806	0.175965315225861	-0.83780776397086	0.4097745858017	26	0.971662082083774
MAGE_TF_0024	19q12::integrase_core_sequence_compatibility::accepted	19q12	integrase_core_sequence_compatibility	ENSG00000278558.5	TMEM191B	39	-0.306556747269728	0.166503322985231	-1.84114491995406	0.0770387795514458	26	0.921173115829964
MAGE_TF_0024	19q12::integrase_core_sequence_compatibility::accepted	19q12	integrase_core_sequence_compatibility	ENSG00000274602.5	PI4KAP1	39	-0.224175356760281	0.175921130216259	-1.27429465968473	0.213831451897701	26	0.948412655515702
MAGE_TF_0024	19q12::integrase_core_sequence_compatibility::accepted	19q12	integrase_core_sequence_compatibility	ENSG00000182824.7	FAM230E	39	0.199616883127243	0.180148053930164	1.10807127122575	0.277976672085809	26	0.957615789741391
MAGE_TF_0024	19q12::integrase_core_sequence_compatibility::accepted	19q12	integrase_core_sequence_compatibility	ENSG00000183628.14	DGCR6	39	-0.113016976245617	0.180215893922889	-0.627119915926921	0.5360493535186	26	0.980680677927972
MAGE_TF_0024	19q12::integrase_core_sequence_compatibility::accepted	19q12	integrase_core_sequence_compatibility	ENSG00000283809.1	AC007326.13	39	0.0655704248997946	0.138342144071981	0.473972883242852	0.639475418433609	26	0.986699210860819
MAGE_TF_0024	19q12::integrase_core_sequence_compatibility::accepted	19q12	integrase_core_sequence_compatibility	ENSG00000284294.1	AC007326.11	39	0.211077642123996	0.134320715943851	1.57144518357267	0.128170716244991	26	0.934135815209434
MAGE_TF_0024	19q12::integrase_core_sequence_compatibility::accepted	19q12	integrase_core_sequence_compatibility	ENSG00000100033.17	PRODH	39	0.124192997020122	0.170218810684668	0.729607947092235	0.472152394042811	26	0.976456220175954
MAGE_TF_0024	19q12::integrase_core_sequence_compatibility::accepted	19q12	integrase_core_sequence_compatibility	ENSG00000273032.3	DGCR5	39	0.0389082583531288	0.176793747875988	0.220077117095911	0.827529958490923	26	0.994489469371959
MAGE_TF_0024	19q12::integrase_core_sequence_compatibility::accepted	19q12	integrase_core_sequence_compatibility	ENSG00000273311.1	DGCR11	39	0.0339219557703923	0.149843362604424	0.226382771854525	0.822674072972603	26	0.994398049697409
MAGE_TF_0024	19q12::integrase_core_sequence_compatibility::accepted	19q12	integrase_core_sequence_compatibility	ENSG00000223461.1	AC004471.9	39	0.0852135720420431	0.173805232692387	0.490281970928114	0.628046436607953	26	0.986112991848053
MAGE_TF_0024	19q12::integrase_core_sequence_compatibility::accepted	19q12	integrase_core_sequence_compatibility	ENSG00000070413.20	DGCR2	39	-0.0585701865746985	0.0851326410674994	-0.68798742574261	0.497553319867671	26	0.978317438088554
MAGE_TF_0024	19q12::integrase_core_sequence_compatibility::accepted	19q12	integrase_core_sequence_compatibility	ENSG00000100056.12	ESS2	39	-0.120543915629442	0.160747341414138	-0.749896791878384	0.460049213980195	26	0.97533670921397
MAGE_TF_0024	19q12::integrase_core_sequence_compatibility::accepted	19q12	integrase_core_sequence_compatibility	ENSG00000260924.2	LINC01311	39	-0.0325120037203387	0.105863740198547	-0.307111799180366	0.761204644361744	26	0.992113792552196
MAGE_TF_0024	19q12::integrase_core_sequence_compatibility::accepted	19q12	integrase_core_sequence_compatibility	ENSG00000100075.10	SLC25A1	39	-0.0291657272755676	0.160531915464686	-0.181681799479827	0.857241461357071	26	0.995665550428727
MAGE_TF_0024	19q12::integrase_core_sequence_compatibility::accepted	19q12	integrase_core_sequence_compatibility	ENSG00000070371.16	CLTCL1	39	-0.0554332113040453	0.164410578262392	-0.337163288943465	0.73870051658042	26	0.991396562167262
MAGE_TF_0024	19q12::integrase_core_sequence_compatibility::accepted	19q12	integrase_core_sequence_compatibility	ENSG00000185608.9	MRPL40	39	0.0366001551220869	0.105242281153027	0.347770446640821	0.730812378280868	26	0.991098470113453
MAGE_TF_0024	19q12::integrase_core_sequence_compatibility::accepted	19q12	integrase_core_sequence_compatibility	ENSG00000100084.14	HIRA	39	0.0734393766578924	0.14261501736027	0.51494841158538	0.610939492317863	26	0.984955722851767
MAGE_TF_0024	19q12::integrase_core_sequence_compatibility::accepted	19q12	integrase_core_sequence_compatibility	ENSG00000242259.9	C22orf39	39	-0.0735731485713486	0.165753792317122	-0.443870077075448	0.660808736677532	26	0.987715391178384
MAGE_TF_0024	19q12::integrase_core_sequence_compatibility::accepted	19q12	integrase_core_sequence_compatibility	ENSG00000185065.6	AC000068.5	39	0.126155732620862	0.190513445534093	0.662188079519488	0.513677896535151	26	0.97934619882197
MAGE_TF_0024	19q12::integrase_core_sequence_compatibility::accepted	19q12	integrase_core_sequence_compatibility	ENSG00000273300.1	AC000068.9	39	-0.349477915955852	0.137391381796202	-2.54366694174637	0.0172580094375602	26	0.889022974376494
MAGE_TF_0024	19q12::integrase_core_sequence_compatibility::accepted	19q12	integrase_core_sequence_compatibility	ENSG00000070010.19	UFD1	39	-0.0967272232106667	0.19023846234057	-0.508452507556033	0.615423387690177	26	0.985358752180963
MAGE_TF_0024	19q12::integrase_core_sequence_compatibility::accepted	19q12	integrase_core_sequence_compatibility	ENSG00000093009.11	CDC45	39	-0.0557263302836453	0.0906533730385272	-0.614718773453272	0.544083216638403	26	0.981231444029628
MAGE_TF_0024	19q12::integrase_core_sequence_compatibility::accepted	19q12	integrase_core_sequence_compatibility	ENSG00000281548.1	LINC00895	39	-0.071285717413887	0.161412336636859	-0.441637354982746	0.662403002795167	26	0.987743714638788
MAGE_TF_0024	19q12::integrase_core_sequence_compatibility::accepted	19q12	integrase_core_sequence_compatibility	ENSG00000184702.20	SEPTIN5	39	-0.045946626956642	0.15802085099201	-0.29076306492594	0.773539326256794	26	0.992697028174488
MAGE_TF_0024	19q12::integrase_core_sequence_compatibility::accepted	19q12	integrase_core_sequence_compatibility	ENSG00000215012.9	RTL10	39	-0.102134328247368	0.155723735707806	-0.655868726646842	0.517670976568762	26	0.979595480786978
MAGE_TF_0024	19q12::integrase_core_sequence_compatibility::accepted	19q12	integrase_core_sequence_compatibility	ENSG00000185838.14	GNB1L	39	0.114456228915042	0.0851953045040919	1.34345700835595	0.190733092964442	26	0.944926704085851
MAGE_TF_0024	19q12::integrase_core_sequence_compatibility::accepted	19q12	integrase_core_sequence_compatibility	ENSG00000093010.15	COMT	39	-0.004851214582215	0.137012018854041	-0.035407219182596	0.972025471472959	26	0.999024210643651
MAGE_TF_0024	19q12::integrase_core_sequence_compatibility::accepted	19q12	integrase_core_sequence_compatibility	ENSG00000184470.21	TXNRD2	39	-0.0285170340679177	0.137635968784219	-0.207191726986902	0.83747432486853	26	0.995041307170378
MAGE_TF_0024	19q12::integrase_core_sequence_compatibility::accepted	19q12	integrase_core_sequence_compatibility	ENSG00000099889.14	ARVCF	39	-0.147883125701782	0.17964234858862	-0.823208596768199	0.417876413605552	26	0.972255201222663
MAGE_TF_0024	19q12::integrase_core_sequence_compatibility::accepted	19q12	integrase_core_sequence_compatibility	ENSG00000183597.16	TANGO2	39	-0.0471895676162324	0.160116477533796	-0.294720245805258	0.77054804086576	26	0.992610388290235
MAGE_TF_0024	19q12::integrase_core_sequence_compatibility::accepted	19q12	integrase_core_sequence_compatibility	ENSG00000236540.7	AC006547.13	39	-0.0893837673218643	0.158394378800626	-0.564311486295693	0.577378390020307	26	0.982836351737485
MAGE_TF_0024	19q12::integrase_core_sequence_compatibility::accepted	19q12	integrase_core_sequence_compatibility	ENSG00000128191.16	DGCR8	39	0.0279533893153245	0.136294995412189	0.205094759574897	0.839095321137505	26	0.995049053512656
MAGE_TF_0024	19q12::integrase_core_sequence_compatibility::accepted	19q12	integrase_core_sequence_compatibility	ENSG00000099901.17	RANBP1	39	-0.0216709812615631	0.118610059894074	-0.182707784490763	0.856444521543434	26	0.99564139931151
MAGE_TF_0024	19q12::integrase_core_sequence_compatibility::accepted	19q12	integrase_core_sequence_compatibility	ENSG00000099899.15	TRMT2A	39	-0.0214974843284984	0.085043209637293	-0.252783078392555	0.802423722558651	26	0.993700069131198
MAGE_TF_0024	19q12::integrase_core_sequence_compatibility::accepted	19q12	integrase_core_sequence_compatibility	ENSG00000099904.16	ZDHHC8	39	0.0924352403844973	0.0995211681393754	0.928799793176115	0.361536156426855	26	0.966985301670771
MAGE_TF_0024	19q12::integrase_core_sequence_compatibility::accepted	19q12	integrase_core_sequence_compatibility	ENSG00000249923.1	LINC02891	39	0.306666261058627	0.146942408974858	2.08698267027254	0.0468372827283984	26	0.904517213160164
MAGE_TF_0024	19q12::integrase_core_sequence_compatibility::accepted	19q12	integrase_core_sequence_compatibility	ENSG00000040608.14	RTN4R	39	0.011107825904316	0.185129914832442	0.0600001675275952	0.952614319481951	26	0.998608785916662
MAGE_TF_0024	19q12::integrase_core_sequence_compatibility::accepted	19q12	integrase_core_sequence_compatibility	ENSG00000128185.10	DGCR6L	39	-0.0752025923825212	0.102548000592573	-0.733340405936378	0.469911968463064	26	0.976157235279866
MAGE_TF_0024	19q12::integrase_core_sequence_compatibility::accepted	19q12	integrase_core_sequence_compatibility	ENSG00000161133.17	USP41	39	-0.0269710597275092	0.150403822436954	-0.179324297019212	0.859073247505544	26	0.995819257570909
MAGE_TF_0024	19q12::integrase_core_sequence_compatibility::accepted	19q12	integrase_core_sequence_compatibility	ENSG00000185252.19	ZNF74	39	0.0569267286441067	0.150860484287838	0.37734685071998	0.708978560276813	26	0.990060850931361
MAGE_TF_0024	19q12::integrase_core_sequence_compatibility::accepted	19q12	integrase_core_sequence_compatibility	ENSG00000244486.9	SCARF2	39	0.160671454270146	0.12849993671283	1.25036212764223	0.222304017495968	26	0.949679423241067
MAGE_TF_0024	19q12::integrase_core_sequence_compatibility::accepted	19q12	integrase_core_sequence_compatibility	ENSG00000099910.17	KLHL22	39	-0.0488719575494713	0.104918395681957	-0.465809234232085	0.645230733944917	26	0.986951779691642
MAGE_TF_0024	19q12::integrase_core_sequence_compatibility::accepted	19q12	integrase_core_sequence_compatibility	ENSG00000099917.17	MED15	39	-0.026165928240353	0.11166170399085	-0.234332159596069	0.81656262762904	26	0.994220879517491
MAGE_TF_0024	19q12::integrase_core_sequence_compatibility::accepted	19q12	integrase_core_sequence_compatibility	ENSG00000226287.8	TMEM191A	39	-0.0747676170886064	0.169732499358966	-0.440502657835027	0.663213850380539	26	0.987762380288547
MAGE_TF_0024	19q12::integrase_core_sequence_compatibility::accepted	19q12	integrase_core_sequence_compatibility	ENSG00000099937.11	SERPIND1	39	0.178256641719517	0.194591864546157	0.916053927204314	0.368057488473237	26	0.967424727063438
MAGE_TF_0024	19q12::integrase_core_sequence_compatibility::accepted	19q12	integrase_core_sequence_compatibility	ENSG00000099940.12	SNAP29	39	0.176256456951884	0.143384350792593	1.22925867416899	0.22998402641961	26	0.951552244941639
MAGE_TF_0024	19q12::integrase_core_sequence_compatibility::accepted	19q12	integrase_core_sequence_compatibility	ENSG00000241973.11	PI4KA	39	-0.102601771385377	0.0927682062597963	-1.10600145806465	0.278854998657181	26	0.957777402827761
MAGE_TF_0024	19q12::integrase_core_sequence_compatibility::accepted	19q12	integrase_core_sequence_compatibility	ENSG00000099942.13	CRKL	39	0.0738923027605448	0.125767909291262	0.587529069831476	0.561916789698843	26	0.982124275543079
MAGE_TF_0024	19q12::integrase_core_sequence_compatibility::accepted	19q12	integrase_core_sequence_compatibility	ENSG00000237476.1	LINC01637	39	-0.326792194554232	0.176662029977964	-1.84981568815321	0.075738247975446	26	0.920710796373658
MAGE_TF_0024	19q12::integrase_core_sequence_compatibility::accepted	19q12	integrase_core_sequence_compatibility	ENSG00000183773.16	AIFM3	39	-0.156750399581777	0.151779010037385	-1.03275413077979	0.311230369448684	26	0.962085271646114
MAGE_TF_0024	19q12::integrase_core_sequence_compatibility::accepted	19q12	integrase_core_sequence_compatibility	ENSG00000099949.21	LZTR1	39	-0.0646462435831391	0.159708820649106	-0.404775661860108	0.688953391156838	26	0.989103590962976
MAGE_TF_0024	19q12::integrase_core_sequence_compatibility::accepted	19q12	integrase_core_sequence_compatibility	ENSG00000230513.2	THAP7-AS1	39	0.0893804625431214	0.160414404457722	0.557184766824839	0.582166608785498	26	0.983116325176485
MAGE_TF_0024	19q12::integrase_core_sequence_compatibility::accepted	19q12	integrase_core_sequence_compatibility	ENSG00000184436.12	THAP7	39	0.130608632144881	0.120228599700581	1.0863358008839	0.287299885004486	26	0.958626275995138
MAGE_TF_0024	19q12::integrase_core_sequence_compatibility::accepted	19q12	integrase_core_sequence_compatibility	ENSG00000169668.11	BCRP2	39	-0.179114927960338	0.22288396664229	-0.803624103871956	0.428900478822346	26	0.973025424998143
MAGE_TF_0024	19q12::integrase_core_sequence_compatibility::accepted	19q12	integrase_core_sequence_compatibility	ENSG00000169635.10	HIC2	39	0.0364845343343868	0.0958068429064663	0.380813449515351	0.706435520322247	26	0.989904974783818
MAGE_TF_0024	19q12::integrase_core_sequence_compatibility::accepted	19q12	integrase_core_sequence_compatibility	ENSG00000206140.12	TMEM191C	39	-0.11924917352489	0.167272500649267	-0.712903633663786	0.482255219931344	26	0.977275034281712
MAGE_TF_0024	19q12::integrase_core_sequence_compatibility::accepted	19q12	integrase_core_sequence_compatibility	ENSG00000183506.17	PI4KAP2	39	0.0831101196158627	0.142902395388318	0.581586609447814	0.565853905804918	26	0.982234813043368
MAGE_TF_0024	19q12::integrase_core_sequence_compatibility::accepted	19q12	integrase_core_sequence_compatibility	ENSG00000185651.15	UBE2L3	39	-0.0722321972032381	0.0673221842030672	-1.07293306149071	0.293159065832119	26	0.959853784446815
MAGE_TF_0024	19q12::integrase_core_sequence_compatibility::accepted	19q12	integrase_core_sequence_compatibility	ENSG00000161179.14	YDJC	39	-0.0033692537203656	0.120724350883736	-0.027908650539032	0.977948127360339	26	0.999248931079319
MAGE_TF_0024	19q12::integrase_core_sequence_compatibility::accepted	19q12	integrase_core_sequence_compatibility	ENSG00000128228.5	SDF2L1	39	0.0590877501157298	0.119684050175291	0.493697782028507	0.62566450975292	26	0.985914398648257
MAGE_TF_0024	19q12::integrase_core_sequence_compatibility::accepted	19q12	integrase_core_sequence_compatibility	ENSG00000207751.3	KB-1440D3.16	39	0.129575985735302	0.161705499089652	0.80130846795422	0.430215685243257	26	0.973166145907978
MAGE_TF_0024	19q12::integrase_core_sequence_compatibility::accepted	19q12	integrase_core_sequence_compatibility	ENSG00000100023.20	PPIL2	39	0.0629644612525401	0.112256094929681	0.560900156842103	0.579667905155987	26	0.982964425011189
MAGE_TF_0024	19q12::integrase_core_sequence_compatibility::accepted	19q12	integrase_core_sequence_compatibility	ENSG00000100027.17	YPEL1	39	0.158081744827039	0.190529219893147	0.829698168688743	0.414262749059063	26	0.972011034796457
MAGE_TF_0024	19q12::integrase_core_sequence_compatibility::accepted	19q12	integrase_core_sequence_compatibility	ENSG00000100030.15	MAPK1	39	-0.140405334725657	0.139873753549386	-1.00380043548401	0.324726070969398	26	0.963730582267111
MAGE_TF_0024	19q12::integrase_core_sequence_compatibility::accepted	19q12	integrase_core_sequence_compatibility	ENSG00000224086.6	PPM1F-AS1	39	0.189011009813711	0.085197371701254	2.21850752012024	0.0354600431066615	26	0.900612945209939
MAGE_TF_0024	19q12::integrase_core_sequence_compatibility::accepted	19q12	integrase_core_sequence_compatibility	ENSG00000100034.14	PPM1F	39	-0.0859038025320782	0.22311826276841	-0.385014662028109	0.703358225923946	26	0.989835576197792
MAGE_TF_0024	19q12::integrase_core_sequence_compatibility::accepted	19q12	integrase_core_sequence_compatibility	ENSG00000100038.20	TOP3B	39	0.229325145931438	0.144446746644698	1.58761032185459	0.124462767550952	26	0.933489280241111
MAGE_TF_0024	19q12::integrase_core_sequence_compatibility::accepted	19q12	integrase_core_sequence_compatibility	ENSG00000253239.1	IGLVI-70	39	-0.126182305460736	0.188320292094073	-0.670040939601468	0.508739559017046	26	0.979069651908916
MAGE_TF_0024	19q12::integrase_core_sequence_compatibility::accepted	19q12	integrase_core_sequence_compatibility	ENSG00000211637.2	IGLV4-69	39	-0.0254826352459367	0.240184865323136	-0.106095924119337	0.916320601255091	26	0.997456524286098
MAGE_TF_0024	19q12::integrase_core_sequence_compatibility::accepted	19q12	integrase_core_sequence_compatibility	ENSG00000197549.9	PRAMENP	39	-0.124474816666832	0.180753358141747	-0.688644559340461	0.497146367209202	26	0.97828961775994
MAGE_TF_0024	19q12::integrase_core_sequence_compatibility::accepted	19q12	integrase_core_sequence_compatibility	ENSG00000211638.2	IGLV8-61	39	-0.0358107934133545	0.195754632543475	-0.18293714405661	0.856266386327085	26	0.99564139931151
MAGE_TF_0024	19q12::integrase_core_sequence_compatibility::accepted	19q12	integrase_core_sequence_compatibility	ENSG00000263366.2	ABHD17AP5	39	-0.132352453086149	0.218090206171415	-0.606870227735592	0.549200325236817	26	0.981450107907435
MAGE_TF_0024	19q12::integrase_core_sequence_compatibility::accepted	19q12	integrase_core_sequence_compatibility	ENSG00000211639.2	IGLV4-60	39	0.206624346677065	0.180760085165169	1.14308613258432	0.263419510798847	26	0.95555933862171
MAGE_TF_0024	19q12::integrase_core_sequence_compatibility::accepted	19q12	integrase_core_sequence_compatibility	ENSG00000211640.4	IGLV6-57	39	0.107084992354137	0.186457083324832	0.574314423698141	0.570691022147488	26	0.982404362898302
MAGE_TF_0024	19q12::integrase_core_sequence_compatibility::accepted	19q12	integrase_core_sequence_compatibility	ENSG00000211642.4	IGLV10-54	39	0.0154365876289623	0.150095489969312	0.102845113015177	0.91887504368178	26	0.997543263024401
MAGE_TF_0024	19q12::integrase_core_sequence_compatibility::accepted	19q12	integrase_core_sequence_compatibility	ENSG00000279278.1	CH17-264L24.1	39	-0.0844931939942612	0.110820815945569	-0.762430715505297	0.452664872221052	26	0.974673883954252
MAGE_TF_0024	19q12::integrase_core_sequence_compatibility::accepted	19q12	integrase_core_sequence_compatibility	ENSG00000274422.1	LL22NC03-2H8.5	39	0.0082770492342542	0.123435486787573	0.0670556697240448	0.94705038274438	26	0.998365391895197
MAGE_TF_0024	19q12::integrase_core_sequence_compatibility::accepted	19q12	integrase_core_sequence_compatibility	ENSG00000234630.1	LL22NC03-2H8.4	39	-0.13306653168436	0.145581320538003	-0.914035751239279	0.369097142347371	26	0.967434501691233
MAGE_TF_0024	19q12::integrase_core_sequence_compatibility::accepted	19q12	integrase_core_sequence_compatibility	ENSG00000286129.1	CH17-264L24.2	39	0.135555173453716	0.198204708053037	0.683915002752829	0.500079490709838	26	0.978624835832984
MAGE_TF_0024	19q12::integrase_core_sequence_compatibility::accepted	19q12	integrase_core_sequence_compatibility	ENSG00000272779.1	LL22NC03-80A10.6	39	-0.008726446001191	0.173702949148077	-0.0502377538434998	0.960316887720337	26	0.998729292369698
MAGE_TF_0024	19q12::integrase_core_sequence_compatibility::accepted	19q12	integrase_core_sequence_compatibility	ENSG00000211644.3	IGLV1-51	39	0.0636822494174645	0.210883784757903	0.301977932967072	0.765071268954991	26	0.992367818714676
MAGE_TF_0024	19q12::integrase_core_sequence_compatibility::accepted	19q12	integrase_core_sequence_compatibility	ENSG00000223350.2	IGLV9-49	39	0.0432971363075415	0.159586238142637	0.27130870939412	0.788296132623779	26	0.993351471994189
MAGE_TF_0024	19q12::integrase_core_sequence_compatibility::accepted	19q12	integrase_core_sequence_compatibility	ENSG00000211648.2	IGLV1-47	39	-0.0802855308495556	0.223854027889143	-0.358651267554206	0.722751925739194	26	0.990724541161747
MAGE_TF_0024	19q12::integrase_core_sequence_compatibility::accepted	19q12	integrase_core_sequence_compatibility	ENSG00000211649.3	IGLV7-46	39	-0.026912231874913	0.193423935266365	-0.139135995955475	0.890414820787182	26	0.996802005617328
MAGE_TF_0024	19q12::integrase_core_sequence_compatibility::accepted	19q12	integrase_core_sequence_compatibility	ENSG00000211650.2	IGLV5-45	39	-0.0113221003031962	0.238495549011125	-0.0474730046331725	0.962499027532612	26	0.998785917168165
MAGE_TF_0024	19q12::integrase_core_sequence_compatibility::accepted	19q12	integrase_core_sequence_compatibility	ENSG00000211651.3	IGLV1-44	39	-0.125515394076591	0.218001520206331	-0.575754673443541	0.569731381694253	26	0.982404362898302
MAGE_TF_0024	19q12::integrase_core_sequence_compatibility::accepted	19q12	integrase_core_sequence_compatibility	ENSG00000211652.2	IGLV7-43	39	0.0888129477338299	0.125272676019351	0.708957057164733	0.48466017530944	26	0.977316144661609
MAGE_TF_0024	19q12::integrase_core_sequence_compatibility::accepted	19q12	integrase_core_sequence_compatibility	ENSG00000253818.1	IGLV1-41	39	0.146815100478723	0.163654347449653	0.897104799027041	0.377895065279961	26	0.968295550687895
MAGE_TF_0024	19q12::integrase_core_sequence_compatibility::accepted	19q12	integrase_core_sequence_compatibility	ENSG00000211653.2	IGLV1-40	39	0.351798027858972	0.222092321389167	1.58401706848084	0.12527924288398	26	0.933751515230408
MAGE_TF_0024	19q12::integrase_core_sequence_compatibility::accepted	19q12	integrase_core_sequence_compatibility	ENSG00000211654.2	IGLV5-37	39	0.0542843262488944	0.216840252457329	0.250342478546859	0.804290138997738	26	0.993741165207022
MAGE_TF_0024	19q12::integrase_core_sequence_compatibility::accepted	19q12	integrase_core_sequence_compatibility	ENSG00000211655.3	IGLV1-36	39	0.0442449561507896	0.182656366504641	0.242230572070782	0.810502043743664	26	0.993944738276298
MAGE_TF_0024	19q12::integrase_core_sequence_compatibility::accepted	19q12	integrase_core_sequence_compatibility	ENSG00000275004.4	ZNF280B	39	0.0996020685635302	0.122400585300126	0.813738499038268	0.423184902288336	26	0.972495717169067
MAGE_TF_0024	19q12::integrase_core_sequence_compatibility::accepted	19q12	integrase_core_sequence_compatibility	ENSG00000185686.18	PRAME	39	-0.161391040413125	0.180731475588773	-0.892988008244593	0.380054807958855	26	0.968544437851555
MAGE_TF_0024	19q12::integrase_core_sequence_compatibility::accepted	19q12	integrase_core_sequence_compatibility	ENSG00000211658.2	IGLV3-27	39	0.0182377815965735	0.15619707699306	0.116761350133228	0.907946425409176	26	0.997260512231928
MAGE_TF_0024	19q12::integrase_core_sequence_compatibility::accepted	19q12	integrase_core_sequence_compatibility	ENSG00000211659.2	IGLV3-25	39	0.26303051358505	0.232436897025788	1.1316211709532	0.268123469398623	26	0.956260648435093
MAGE_TF_0024	19q12::integrase_core_sequence_compatibility::accepted	19q12	integrase_core_sequence_compatibility	ENSG00000211660.3	IGLV2-23	39	0.0489804923905901	0.194078753793009	0.252374314206641	0.802736236717799	26	0.993700069131198
MAGE_TF_0024	19q12::integrase_core_sequence_compatibility::accepted	19q12	integrase_core_sequence_compatibility	ENSG00000211662.2	IGLV3-21	39	0.159254616724984	0.190769428810591	0.834801559756745	0.41143475494727	26	0.971785685428522
MAGE_TF_0024	19q12::integrase_core_sequence_compatibility::accepted	19q12	integrase_core_sequence_compatibility	ENSG00000211663.2	IGLV3-19	39	0.123719437794503	0.182648652368063	0.677362992775825	0.504158853265123	26	0.979034781152144
MAGE_TF_0024	19q12::integrase_core_sequence_compatibility::accepted	19q12	integrase_core_sequence_compatibility	ENSG00000211664.3	IGLV2-18	39	-0.0822653949765825	0.163095319648749	-0.504400709681638	0.618227935436194	26	0.985502192271931
MAGE_TF_0024	19q12::integrase_core_sequence_compatibility::accepted	19q12	integrase_core_sequence_compatibility	ENSG00000211665.3	IGLV3-16	39	0.206135781138855	0.181838650321589	1.13361917707977	0.267299339969668	26	0.956104902962099
MAGE_TF_0024	19q12::integrase_core_sequence_compatibility::accepted	19q12	integrase_core_sequence_compatibility	ENSG00000211666.2	IGLV2-14	39	0.0923151922717122	0.209707333898025	0.440209651020611	0.663423299161326	26	0.987783006683666
MAGE_TF_0024	19q12::integrase_core_sequence_compatibility::accepted	19q12	integrase_core_sequence_compatibility	ENSG00000211668.2	IGLV2-11	39	-0.116096464883627	0.254403600850163	-0.456347569356947	0.651929376592273	26	0.987283628961178
MAGE_TF_0024	19q12::integrase_core_sequence_compatibility::accepted	19q12	integrase_core_sequence_compatibility	ENSG00000211669.3	IGLV3-10	39	0.108190360650599	0.193583280367988	0.558882773579088	0.581023991050723	26	0.983036208836836
MAGE_TF_0024	19q12::integrase_core_sequence_compatibility::accepted	19q12	integrase_core_sequence_compatibility	ENSG00000211670.2	IGLV3-9	39	0.331175926389141	0.193393325584787	1.71244754899231	0.098717768656795	26	0.926418657065285
MAGE_TF_0024	19q12::integrase_core_sequence_compatibility::accepted	19q12	integrase_core_sequence_compatibility	ENSG00000278196.3	IGLV2-8	39	-0.0411332337758866	0.191033452999056	-0.215319532417654	0.83119833628552	26	0.994767420553754
MAGE_TF_0024	19q12::integrase_core_sequence_compatibility::accepted	19q12	integrase_core_sequence_compatibility	ENSG00000253234.1	IGLV2-5	39	-0.164845265848648	0.146401336460403	-1.12598197416889	0.270459465190187	26	0.956510773980444
MAGE_TF_0024	19q12::integrase_core_sequence_compatibility::accepted	19q12	integrase_core_sequence_compatibility	ENSG00000211673.2	IGLV3-1	39	0.233517683602035	0.191754754299898	1.21779344900529	0.234239365456697	26	0.951992695605386
MAGE_TF_0024	19q12::integrase_core_sequence_compatibility::accepted	19q12	integrase_core_sequence_compatibility	ENSG00000254709.8	IGLL5	39	0.050277291567935	0.204134322707611	0.246295139891537	0.807387887295752	26	0.99383602655527
MAGE_TF_0024	19q12::integrase_core_sequence_compatibility::accepted	19q12	integrase_core_sequence_compatibility	ENSG00000211675.2	IGLC1	39	-0.0316108240780143	0.20672549375828	-0.152912074380996	0.879648161782695	26	0.996580351240786
MAGE_TF_0024	19q12::integrase_core_sequence_compatibility::accepted	19q12	integrase_core_sequence_compatibility	ENSG00000211677.2	IGLC2	39	0.19195524190888	0.206964196925146	0.927480427826393	0.362207622597342	26	0.967087859092794
MAGE_TF_0024	19q12::integrase_core_sequence_compatibility::accepted	19q12	integrase_core_sequence_compatibility	ENSG00000211679.2	IGLC3	39	0.0414219482088656	0.203706148004275	0.203341669432561	0.840451048782423	26	0.995122656323935
MAGE_TF_0024	19q12::integrase_core_sequence_compatibility::accepted	19q12	integrase_core_sequence_compatibility	ENSG00000222037.5	IGLC6	39	-0.050911932635123	0.17166922003516	-0.296569953685905	0.769151057130975	26	0.992523710106024
MAGE_TF_0024	19q12::integrase_core_sequence_compatibility::accepted	19q12	integrase_core_sequence_compatibility	ENSG00000211685.3	IGLC7	39	-0.157504360808997	0.17883002446664	-0.880748975339871	0.386522936553184	26	0.968974138242104
MAGE_TF_0024	19q12::integrase_core_sequence_compatibility::accepted	19q12	integrase_core_sequence_compatibility	ENSG00000128266.9	GNAZ	39	0.241203481881266	0.166343303727927	1.45003421523827	0.159006023288828	26	0.939745575197864
MAGE_TF_0024	19q12::integrase_core_sequence_compatibility::accepted	19q12	integrase_core_sequence_compatibility	ENSG00000100228.14	RAB36	39	0.107294806126841	0.158656419381879	0.676271445837855	0.504840265690815	26	0.979034781152144
MAGE_TF_0024	19q12::integrase_core_sequence_compatibility::accepted	19q12	integrase_core_sequence_compatibility	ENSG00000186716.21	BCR	39	0.173885604746859	0.197698606817693	0.879548963676852	0.387160930906859	26	0.969131764518203
MAGE_TF_0024	19q12::integrase_core_sequence_compatibility::accepted	19q12	integrase_core_sequence_compatibility	ENSG00000230701.2	FBXW4P1	39	0.0329129167017174	0.183562744540079	0.179300635236096	0.85909163686776	26	0.995819257570909
MAGE_TF_0024	19q12::integrase_core_sequence_compatibility::accepted	19q12	integrase_core_sequence_compatibility	ENSG00000280623.1	PCAT14	39	0.155788325100926	0.169866280492572	0.917123308105511	0.367507384892362	26	0.967424727063438
MAGE_TF_0024	19q12::integrase_core_sequence_compatibility::accepted	19q12	integrase_core_sequence_compatibility	ENSG00000234353.2	AP000347.4	39	-0.0847306801255433	0.151047878048116	-0.560952468981738	0.579632761827733	26	0.982964425011189
MAGE_TF_0024	19q12::integrase_core_sequence_compatibility::accepted	19q12	integrase_core_sequence_compatibility	ENSG00000159496.15	RGL4	39	0.0035199984716227	0.179444227670158	0.0196161142507909	0.984499373898158	26	0.999385783151105
MAGE_TF_0024	19q12::integrase_core_sequence_compatibility::accepted	19q12	integrase_core_sequence_compatibility	ENSG00000272578.5	AP000347.2	39	0.165640425913763	0.113036480231624	1.46537140553517	0.154809126858206	26	0.939141609794768
MAGE_TF_0024	19q12::integrase_core_sequence_compatibility::accepted	19q12	integrase_core_sequence_compatibility	ENSG00000228315.12	GUSBP11	39	0.0645024454649009	0.132360815105949	0.487322818413212	0.630113246212117	26	0.986256823228928
MAGE_TF_0024	19q12::integrase_core_sequence_compatibility::accepted	19q12	integrase_core_sequence_compatibility	ENSG00000187792.5	ZNF70	39	0.173298967568339	0.126788375333166	1.36683640840854	0.183380063340992	26	0.943717428540492
MAGE_TF_0024	19q12::integrase_core_sequence_compatibility::accepted	19q12	integrase_core_sequence_compatibility	ENSG00000128218.8	VPREB3	39	0.140502040415568	0.199275300175665	0.705065004502378	0.487038628555164	26	0.97754181335907
MAGE_TF_0024	19q12::integrase_core_sequence_compatibility::accepted	19q12	integrase_core_sequence_compatibility	ENSG00000169314.15	C22orf15	39	-0.0661771721902314	0.171809400096007	-0.385177831674238	0.703238811097806	26	0.989819397010275
MAGE_TF_0024	19q12::integrase_core_sequence_compatibility::accepted	19q12	integrase_core_sequence_compatibility	ENSG00000250479.9	CHCHD10	39	-0.100516753874667	0.189883034169954	-0.529361426701765	0.601045852794498	26	0.984309203921809
MAGE_TF_0024	19q12::integrase_core_sequence_compatibility::accepted	19q12	integrase_core_sequence_compatibility	ENSG00000099953.10	MMP11	39	0.184839674502543	0.178389382591466	1.03615849675229	0.309669636611882	26	0.961834589843601
MAGE_TF_0024	19q12::integrase_core_sequence_compatibility::accepted	19q12	integrase_core_sequence_compatibility	ENSG00000099956.20	SMARCB1	39	0.0485851210490323	0.145427603783048	0.334084587692942	0.740995536463887	26	0.991487634137013
MAGE_TF_0024	19q12::integrase_core_sequence_compatibility::accepted	19q12	integrase_core_sequence_compatibility	ENSG00000099958.15	DERL3	39	0.1576628443039	0.121524713382144	1.29737269001505	0.205897080489108	26	0.946687198254254
MAGE_TF_0024	19q12::integrase_core_sequence_compatibility::accepted	19q12	integrase_core_sequence_compatibility	ENSG00000133460.19	SLC2A11	39	-0.0709923107224192	0.138954584940164	-0.510902974183899	0.613730117017851	26	0.985160587870049
MAGE_TF_0024	19q12::integrase_core_sequence_compatibility::accepted	19q12	integrase_core_sequence_compatibility	ENSG00000272973.1	KB-1125A3.11	39	-0.108686283933672	0.157216482163066	-0.691316091279419	0.495493863182975	26	0.978207556714646
MAGE_TF_0024	19q12::integrase_core_sequence_compatibility::accepted	19q12	integrase_core_sequence_compatibility	ENSG00000251357.4	AP000350.10	39	0.211064854656613	0.164014826410212	1.2868644821702	0.209481368222687	26	0.947426800195016
MAGE_TF_0024	19q12::integrase_core_sequence_compatibility::accepted	19q12	integrase_core_sequence_compatibility	ENSG00000279467.1	KB-1125A3.12	39	0.0507821011097611	0.169414237136977	0.299751083308908	0.766750379904277	26	0.992399778787901
MAGE_TF_0024	19q12::integrase_core_sequence_compatibility::accepted	19q12	integrase_core_sequence_compatibility	ENSG00000240972.2	MIF	39	0.029593631625253	0.0974641556747193	0.303636053894726	0.763821754650969	26	0.992240713163842
MAGE_TF_0024	19q12::integrase_core_sequence_compatibility::accepted	19q12	integrase_core_sequence_compatibility	ENSG00000218537.1	MIF-AS1	39	0.0093841538715849	0.166806837859564	0.0562576090524871	0.955566695090555	26	0.998651764767537
MAGE_TF_0024	19q12::integrase_core_sequence_compatibility::accepted	19q12	integrase_core_sequence_compatibility	ENSG00000273295.1	AP000350.5	39	-0.1430890131156	0.162413704381758	-0.881015636336117	0.386381256703924	26	0.968956326790145
MAGE_TF_0024	19q12::integrase_core_sequence_compatibility::accepted	19q12	integrase_core_sequence_compatibility	ENSG00000133433.11	GSTT2B	39	0.128583354532776	0.163315051178391	0.787333155180673	0.438205686975414	26	0.97375321859575
MAGE_TF_0024	19q12::integrase_core_sequence_compatibility::accepted	19q12	integrase_core_sequence_compatibility	ENSG00000099974.8	DDTL	39	0.0493070613391103	0.138126637751874	0.356969967137574	0.723995326167139	26	0.990816500255133
MAGE_TF_0024	19q12::integrase_core_sequence_compatibility::accepted	19q12	integrase_core_sequence_compatibility	ENSG00000272787.1	KB-226F1.2	39	0.049776252414739	0.135357854843178	0.367738189057505	0.716045205839637	26	0.990399495995717
MAGE_TF_0024	19q12::integrase_core_sequence_compatibility::accepted	19q12	integrase_core_sequence_compatibility	ENSG00000099977.15	DDT	39	-0.131981041464668	0.164887191731402	-0.800432344555072	0.430713940651498	26	0.973254009248742
MAGE_TF_0024	19q12::integrase_core_sequence_compatibility::accepted	19q12	integrase_core_sequence_compatibility	ENSG00000285762.1	CH17-476P10.1	39	-0.247042966077342	0.170371893344967	-1.45002183885538	0.159009446433432	26	0.939745575197864
MAGE_TF_0024	19q12::integrase_core_sequence_compatibility::accepted	19q12	integrase_core_sequence_compatibility	ENSG00000099991.18	CABIN1	39	0.116379844209674	0.151957490207591	0.765871060720249	0.450650456586623	26	0.97459668920834
MAGE_TF_0024	19q12::integrase_core_sequence_compatibility::accepted	19q12	integrase_core_sequence_compatibility	ENSG00000099994.11	SUSD2	39	0.219117914163834	0.171455467055456	1.2779873277121	0.212546418049771	26	0.948359608047187
MAGE_TF_0024	19q12::integrase_core_sequence_compatibility::accepted	19q12	integrase_core_sequence_compatibility	ENSG00000099998.19	GGT5	39	0.0525026739563238	0.179062105594749	0.293209296193284	0.771689764180412	26	0.992670385962656
MAGE_TF_0024	19q12::integrase_core_sequence_compatibility::accepted	19q12	integrase_core_sequence_compatibility	ENSG00000100014.20	SPECC1L	39	-0.0777383010140902	0.0902933846429657	-0.860952342427739	0.397134703775064	26	0.970324971375513
MAGE_TF_0024	19q12::integrase_core_sequence_compatibility::accepted	19q12	integrase_core_sequence_compatibility	ENSG00000128271.22	ADORA2A	39	0.0900671430628988	0.166076850008921	0.542322081964227	0.592215090873728	26	0.983641215087449
MAGE_TF_0024	19q12::integrase_core_sequence_compatibility::accepted	19q12	integrase_core_sequence_compatibility	ENSG00000100024.15	UPB1	39	-0.147726686711188	0.166364685321139	-0.887969020745162	0.382698700435485	26	0.968602729020219
MAGE_TF_0024	19q12::integrase_core_sequence_compatibility::accepted	19q12	integrase_core_sequence_compatibility	ENSG00000178803.12	ADORA2A-AS1	39	0.125576063762098	0.158366246044219	0.79294715192677	0.434985234107085	26	0.973569857467215
MAGE_TF_0024	19q12::integrase_core_sequence_compatibility::accepted	19q12	integrase_core_sequence_compatibility	ENSG00000228923.1	AP000355.2	39	-0.217496305962151	0.170811205680794	-1.27331403753803	0.214173699468035	26	0.948481214096912
MAGE_TF_0024	19q12::integrase_core_sequence_compatibility::accepted	19q12	integrase_core_sequence_compatibility	ENSG00000138867.17	GUCD1	39	0.0806898361221613	0.132439716284804	0.609257089834311	0.547641478619027	26	0.981329492435284
MAGE_TF_0024	19q12::integrase_core_sequence_compatibility::accepted	19q12	integrase_core_sequence_compatibility	ENSG00000100028.12	SNRPD3	39	-0.227083685180717	0.139915729481873	-1.62300326076017	0.116653145925633	26	0.931231678939759
MAGE_TF_0024	19q12::integrase_core_sequence_compatibility::accepted	19q12	integrase_core_sequence_compatibility	ENSG00000286070.2	KB-1995A5.6	39	0.104764397254427	0.152859480444451	0.685364080460148	0.499179786309884	26	0.978493650598293
MAGE_TF_0024	19q12::integrase_core_sequence_compatibility::accepted	19q12	integrase_core_sequence_compatibility	ENSG00000178026.13	LRRC75B	39	-0.016012311631328	0.168456540978485	-0.0950530714825316	0.925001479429698	26	0.997668562261092
MAGE_TF_0024	19q12::integrase_core_sequence_compatibility::accepted	19q12	integrase_core_sequence_compatibility	ENSG00000100031.19	GGT1	39	0.133840344026808	0.210867669533825	0.634712492070001	0.531162010394745	26	0.980349267670977
MAGE_TF_0024	19q12::integrase_core_sequence_compatibility::accepted	19q12	integrase_core_sequence_compatibility	ENSG00000167037.19	SGSM1	39	-0.037368967040614	0.129257786228599	-0.289104185758876	0.774794357894372	26	0.992768041800877
MAGE_TF_0024	19q12::integrase_core_sequence_compatibility::accepted	19q12	integrase_core_sequence_compatibility	ENSG00000197077.14	KIAA1671	39	0.116717747657837	0.14822321299934	0.787445807549431	0.43814092189077	26	0.97375321859575
MAGE_TF_0024	19q12::integrase_core_sequence_compatibility::accepted	19q12	integrase_core_sequence_compatibility	ENSG00000279298.1	CTA-221G9.11	39	-0.274434195014647	0.149622260537929	-1.83418024850038	0.0780973180507817	26	0.921965810391567
MAGE_TF_0024	19q12::integrase_core_sequence_compatibility::accepted	19q12	integrase_core_sequence_compatibility	ENSG00000100068.14	LRP5L	39	0.089126348570434	0.119534286568177	0.745613255654479	0.46258912858291	26	0.975454930448792
MAGE_TF_0024	19q12::integrase_core_sequence_compatibility::accepted	19q12	integrase_core_sequence_compatibility	ENSG00000100058.12	CRYBB2P1	39	0.231715818848422	0.143952367639681	1.60967007801092	0.119546034944145	26	0.931760341973233
MAGE_TF_0024	19q12::integrase_core_sequence_compatibility::accepted	19q12	integrase_core_sequence_compatibility	ENSG00000272977.1	CTA-390C10.10	39	-0.152185563061198	0.156034200109776	-0.975334657108058	0.338382188763321	26	0.964985321592768
MAGE_TF_0024	19q12::integrase_core_sequence_compatibility::accepted	19q12	integrase_core_sequence_compatibility	ENSG00000100077.15	GRK3	39	0.179504696541141	0.143801256794441	1.24828322465733	0.223051840060675	26	0.949877661304024
MAGE_TF_0024	19q12::integrase_core_sequence_compatibility::accepted	19q12	integrase_core_sequence_compatibility	ENSG00000234884.2	CTA-407F11.8	39	0.191827917311425	0.15162339817532	1.26516038830377	0.217035617666045	26	0.948962123043722
MAGE_TF_0024	19q12::integrase_core_sequence_compatibility::accepted	19q12	integrase_core_sequence_compatibility	ENSG00000224003.1	YES1P1	39	0.20201318505036	0.139248792294798	1.45073563455176	0.158812116380726	26	0.939745575197864
MAGE_TF_0024	19q12::integrase_core_sequence_compatibility::accepted	19q12	integrase_core_sequence_compatibility	ENSG00000133454.16	MYO18B	39	-0.202722600419213	0.206886470007476	-0.979873649600614	0.336178859456297	26	0.964818427475275
MAGE_TF_0024	19q12::integrase_core_sequence_compatibility::accepted	19q12	integrase_core_sequence_compatibility	ENSG00000128203.7	ASPHD2	39	0.190239850491156	0.141574889720059	1.34374005776959	0.190642716717507	26	0.944926704085851
MAGE_TF_0024	19q12::integrase_core_sequence_compatibility::accepted	19q12	integrase_core_sequence_compatibility	ENSG00000100099.21	HPS4	39	0.0075360681550899	0.116915342629003	0.0644574782541888	0.949099001982339	26	0.998503603589913
MAGE_TF_0024	19q12::integrase_core_sequence_compatibility::accepted	19q12	integrase_core_sequence_compatibility	ENSG00000100104.13	SRRD	39	0.266263701779878	0.157400531356121	1.69163153062967	0.102669771421015	26	0.927688252594628
MAGE_TF_0024	19q12::integrase_core_sequence_compatibility::accepted	19q12	integrase_core_sequence_compatibility	ENSG00000100109.17	TFIP11	39	0.0295097424175742	0.165764640265458	0.178021937430787	0.860085529768307	26	0.995852061528509
MAGE_TF_0024	19q12::integrase_core_sequence_compatibility::accepted	19q12	integrase_core_sequence_compatibility	ENSG00000261188.1	TFIP11-DT	39	-0.0328391367253385	0.192316694269055	-0.170755517871974	0.865737904581515	26	0.996148863347853
MAGE_TF_0024	19q12::integrase_core_sequence_compatibility::accepted	19q12	integrase_core_sequence_compatibility	ENSG00000128294.16	TPST2	39	0.187221128034479	0.103327736066524	1.81191551428111	0.0815657061648113	26	0.922225981382907
MAGE_TF_0024	19q12::integrase_core_sequence_compatibility::accepted	19q12	integrase_core_sequence_compatibility	ENSG00000286326.1	CTA-445C9.17	39	-0.136686234038459	0.117455229533716	-1.16373050890188	0.25510187292833	26	0.954851686401078
MAGE_TF_0024	19q12::integrase_core_sequence_compatibility::accepted	19q12	integrase_core_sequence_compatibility	ENSG00000225783.8	MIAT	39	0.0894716701279667	0.174930661637557	0.511469340425552	0.613339067971966	26	0.98515180870854
MAGE_TF_0024	19q12::integrase_core_sequence_compatibility::accepted	19q12	integrase_core_sequence_compatibility	ENSG00000244625.7	MIATNB	39	5.64353139295988e-05	0.142080020628277	0.0003972079514068	0.99968610593621	26	0.999939548414467
MAGE_TF_0024	19q12::integrase_core_sequence_compatibility::accepted	19q12	integrase_core_sequence_compatibility	ENSG00000223704.2	LINC01422	39	0.263545390779696	0.154633010736901	1.70432813487737	0.100243722427694	26	0.926945738838132
MAGE_TF_0024	19q12::integrase_core_sequence_compatibility::accepted	19q12	integrase_core_sequence_compatibility	ENSG00000231369.1	RP1-40G4P.1	39	0.197378792339353	0.15000334070005	1.31582931032207	0.199716057744514	26	0.945959937965076
MAGE_TF_0024	19q12::integrase_core_sequence_compatibility::accepted	19q12	integrase_core_sequence_compatibility	ENSG00000169184.6	MN1	39	0.200380717216863	0.228200597710277	0.878090238270391	0.387937387117366	26	0.969183813592328
MAGE_TF_0024	19q12::integrase_core_sequence_compatibility::accepted	19q12	integrase_core_sequence_compatibility	ENSG00000235954.7	TTC28-AS1	39	0.0286343477822364	0.112516793554299	0.25448954665081	0.801119431261694	26	0.993628074979337
MAGE_TF_0024	19q12::integrase_core_sequence_compatibility::accepted	19q12	integrase_core_sequence_compatibility	ENSG00000180957.18	PITPNB	39	-0.10881546289377	0.124293886746396	-0.875469146087554	0.389335074448234	26	0.969295296392107
MAGE_TF_0024	19q12::integrase_core_sequence_compatibility::accepted	19q12	integrase_core_sequence_compatibility	ENSG00000100154.14	TTC28	39	0.018468751831955	0.16726305576029	0.110417400590978	0.912926265136002	26	0.997416749283305
MAGE_TF_0024	19q12::integrase_core_sequence_compatibility::accepted	19q12	integrase_core_sequence_compatibility	ENSG00000100209.11	HSCB	39	0.107377010865259	0.128453317124334	0.83592244458215	0.41081525549193	26	0.971784468474088
MAGE_TF_0024	19q12::integrase_core_sequence_compatibility::accepted	19q12	integrase_core_sequence_compatibility	ENSG00000183765.23	CHEK2	39	0.0883397659525982	0.141281873599028	0.625273176963346	0.537241714189565	26	0.980732561251995
MAGE_TF_0024	19q12::integrase_core_sequence_compatibility::accepted	19q12	integrase_core_sequence_compatibility	ENSG00000159873.10	CCDC117	39	0.219815661620029	0.151203937832644	1.45376942406967	0.157975607856681	26	0.939647188712118
MAGE_TF_0024	19q12::integrase_core_sequence_compatibility::accepted	19q12	integrase_core_sequence_compatibility	ENSG00000100219.16	XBP1	39	0.376615989892124	0.203509343818702	1.85060785330641	0.075620381369538	26	0.92064589273185
MAGE_TF_0024	19q12::integrase_core_sequence_compatibility::accepted	19q12	integrase_core_sequence_compatibility	ENSG00000226471.6	CTA-292E10.6	39	0.075652955644657	0.224679616481199	0.336714815653906	0.739034678570731	26	0.991405203575668
MAGE_TF_0024	19q12::integrase_core_sequence_compatibility::accepted	19q12	integrase_core_sequence_compatibility	ENSG00000183579.16	ZNRF3	39	0.358639446302642	0.182256126192071	1.96777718146324	0.0598460314208899	26	0.913057945293869
MAGE_TF_0024	19q12::integrase_core_sequence_compatibility::accepted	19q12	integrase_core_sequence_compatibility	ENSG00000177993.3	ZNRF3-AS1	39	0.14022609173553	0.127173026558874	1.10264020232792	0.280285603808568	26	0.957850944364006
MAGE_TF_0024	19q12::integrase_core_sequence_compatibility::accepted	19q12	integrase_core_sequence_compatibility	ENSG00000183762.13	KREMEN1	39	0.1158363585502	0.156923078978144	0.738172863446894	0.467020520944707	26	0.975817954075067
MAGE_TF_0024	19q12::integrase_core_sequence_compatibility::accepted	19q12	integrase_core_sequence_compatibility	ENSG00000186998.16	EMID1	39	-0.0746409518472922	0.163300235950391	-0.457078040413654	0.651411149899388	26	0.987283628961178
MAGE_TF_0024	19q12::integrase_core_sequence_compatibility::accepted	19q12	integrase_core_sequence_compatibility	ENSG00000237015.1	CTA-984G1.5	39	0.120693248689433	0.123771875267983	0.975126606332137	0.338483416031033	26	0.964985321592768
MAGE_TF_0024	19q12::integrase_core_sequence_compatibility::accepted	19q12	integrase_core_sequence_compatibility	ENSG00000182944.18	EWSR1	39	-0.038269527587112	0.10755741885212	-0.355805559444753	0.724856912527739	26	0.990816500255133
MAGE_TF_0024	19q12::integrase_core_sequence_compatibility::accepted	19q12	integrase_core_sequence_compatibility	ENSG00000100263.14	RHBDD3	39	0.0030978709996287	0.0985965899891802	0.0314196566024105	0.975174819378679	26	0.999151888673329
MAGE_TF_0024	19q12::integrase_core_sequence_compatibility::accepted	19q12	integrase_core_sequence_compatibility	ENSG00000185340.15	GAS2L1	39	-0.0903871052622367	0.150099043374541	-0.602183086781537	0.552268199507741	26	0.981642929460857
MAGE_TF_0024	19q12::integrase_core_sequence_compatibility::accepted	19q12	integrase_core_sequence_compatibility	ENSG00000100280.17	AP1B1	39	-0.0795146836598139	0.0820636538630101	-0.96893910905489	0.341503353667316	26	0.964985321592768
MAGE_TF_0024	19q12::integrase_core_sequence_compatibility::accepted	19q12	integrase_core_sequence_compatibility	ENSG00000225465.10	RFPL1S	39	0.0103559270057093	0.199625524421256	0.051876767942039	0.959023406855447	26	0.998704852410426
MAGE_TF_0024	19q12::integrase_core_sequence_compatibility::accepted	19q12	integrase_core_sequence_compatibility	ENSG00000100285.10	NEFH	39	-0.0548366330489978	0.171426232229583	-0.319884724384292	0.751612133446394	26	0.991737641476438
MAGE_TF_0024	19q12::integrase_core_sequence_compatibility::accepted	19q12	integrase_core_sequence_compatibility	ENSG00000100296.14	THOC5	39	-0.0553101479093535	0.105448433221213	-0.524523183699866	0.604358465190127	26	0.984522787643525
MAGE_TF_0024	19q12::integrase_core_sequence_compatibility::accepted	19q12	integrase_core_sequence_compatibility	ENSG00000184117.12	NIPSNAP1	39	-0.134498892166621	0.116151770596358	-1.15795817382777	0.257407857376773	26	0.954949968897863
MAGE_TF_0024	19q12::integrase_core_sequence_compatibility::accepted	19q12	integrase_core_sequence_compatibility	ENSG00000186575.19	NF2	39	0.148945600755618	0.193670734903326	0.769066120547154	0.448784483054172	26	0.974343737985091
MAGE_TF_0024	19q12::integrase_core_sequence_compatibility::accepted	19q12	integrase_core_sequence_compatibility	ENSG00000100319.13	ZMAT5	39	-0.0080448052531113	0.0965867435149153	-0.0832909875656901	0.934258134112064	26	0.997963556457394
MAGE_TF_0024	19q12::integrase_core_sequence_compatibility::accepted	19q12	integrase_core_sequence_compatibility	ENSG00000184076.13	UQCR10	39	-0.30456142472127	0.111414853768193	-2.73358007860363	0.0111210764506435	26	0.879016501870712
MAGE_TF_0024	19q12::integrase_core_sequence_compatibility::accepted	19q12	integrase_core_sequence_compatibility	ENSG00000287967.1	RP1-76B20.16	39	0.0792613957463504	0.143902914975049	0.550797708024839	0.586474490711819	26	0.983405086927473
MAGE_TF_0024	19q12::integrase_core_sequence_compatibility::accepted	19q12	integrase_core_sequence_compatibility	ENSG00000100325.15	ASCC2	39	0.144158982659519	0.110671953089755	1.30257918682076	0.204138733037069	26	0.946522849751505
MAGE_TF_0024	19q12::integrase_core_sequence_compatibility::accepted	19q12	integrase_core_sequence_compatibility	ENSG00000100330.16	MTMR3	39	-0.0331928207731536	0.146186858536909	-0.227057487282779	0.822154907083726	26	0.994395831488148
MAGE_TF_0024	19q12::integrase_core_sequence_compatibility::accepted	19q12	integrase_core_sequence_compatibility	ENSG00000279159.1	RP3-394A18.1	39	0.0655920975465525	0.120062161649447	0.546317812751582	0.589505353490637	26	0.983512367984999
MAGE_TF_0024	19q12::integrase_core_sequence_compatibility::accepted	19q12	integrase_core_sequence_compatibility	ENSG00000227117.6	HORMAD2-AS1	39	-0.0323173306264309	0.257243679189656	-0.125629250554314	0.900991807526115	26	0.997063429014313
MAGE_TF_0024	19q12::integrase_core_sequence_compatibility::accepted	19q12	integrase_core_sequence_compatibility	ENSG00000128342.5	LIF	39	-0.261924218373015	0.178129045344809	-1.47041835802803	0.153447698712038	26	0.938916613990519
MAGE_TF_0024	19q12::integrase_core_sequence_compatibility::accepted	19q12	integrase_core_sequence_compatibility	ENSG00000099985.4	OSM	39	0.207865696592301	0.203518582663434	1.02135978873269	0.316494013872923	26	0.962703053475926
MAGE_TF_0024	19q12::integrase_core_sequence_compatibility::accepted	19q12	integrase_core_sequence_compatibility	ENSG00000239282.8	CASTOR1	39	-0.135865828796164	0.131158768440294	-1.0358882628424	0.309793325149994	26	0.961850957725544
MAGE_TF_0024	19q12::integrase_core_sequence_compatibility::accepted	19q12	integrase_core_sequence_compatibility	ENSG00000248751.6	RP1-130H16.18	39	-0.0945800602577028	0.17388266631547	-0.54393035408204	0.591123700507382	26	0.983585598708169
MAGE_TF_0024	19q12::integrase_core_sequence_compatibility::accepted	19q12	integrase_core_sequence_compatibility	ENSG00000099992.16	TBC1D10A	39	0.0614141194067699	0.155598296986305	0.394696603987737	0.696286051450582	26	0.989586870315269
MAGE_TF_0024	19q12::integrase_core_sequence_compatibility::accepted	19q12	integrase_core_sequence_compatibility	ENSG00000187860.11	CCDC157	39	0.003598866591375	0.123213522038055	0.0292083736577506	0.976921454500816	26	0.999238480727335
MAGE_TF_0024	19q12::integrase_core_sequence_compatibility::accepted	19q12	integrase_core_sequence_compatibility	ENSG00000099995.19	SF3A1	39	0.0184488873721554	0.120154346870409	0.15354323711695	0.879155425565993	26	0.996580351240786
MAGE_TF_0024	19q12::integrase_core_sequence_compatibility::accepted	19q12	integrase_core_sequence_compatibility	ENSG00000100003.18	SEC14L2	39	-0.128390223472081	0.221433864324961	-0.579812956177582	0.567031733381465	26	0.982326287762406
MAGE_TF_0024	19q12::integrase_core_sequence_compatibility::accepted	19q12	integrase_core_sequence_compatibility	ENSG00000099999.15	RNF215	39	0.0559950002557724	0.138164745252789	0.405277049172876	0.68858942380192	26	0.989059418604757
MAGE_TF_0024	19q12::integrase_core_sequence_compatibility::accepted	19q12	integrase_core_sequence_compatibility	ENSG00000242114.6	MTFP1	39	0.015022630256605	0.128449395634162	0.116953685787601	0.907795505531347	26	0.997260512231928
MAGE_TF_0024	19q12::integrase_core_sequence_compatibility::accepted	19q12	integrase_core_sequence_compatibility	ENSG00000273428.4	RP4-539M6.22	39	0.262452773474169	0.170745575569128	1.53709853153948	0.136351013318386	26	0.935863993517335
MAGE_TF_0024	19q12::integrase_core_sequence_compatibility::accepted	19q12	integrase_core_sequence_compatibility	ENSG00000133488.15	SEC14L4	39	0.404335671316181	0.174219191359482	2.32084461052215	0.0284032280334717	26	0.892915425908946
MAGE_TF_0024	19q12::integrase_core_sequence_compatibility::accepted	19q12	integrase_core_sequence_compatibility	ENSG00000128242.13	GAL3ST1	39	-0.0252413348443049	0.185016699655477	-0.136427332728922	0.89253435676845	26	0.996862272292378
MAGE_TF_0024	19q12::integrase_core_sequence_compatibility::accepted	19q12	integrase_core_sequence_compatibility	ENSG00000185339.9	TCN2	39	0.119257401943731	0.173009874802175	0.689309798530829	0.496734586144562	26	0.978229835254903
MAGE_TF_0024	19q12::integrase_core_sequence_compatibility::accepted	19q12	integrase_core_sequence_compatibility	ENSG00000100029.18	PES1	39	0.0079355587590429	0.154041051997008	0.0515158696734755	0.959308211691491	26	0.998704852410426
MAGE_TF_0024	19q12::integrase_core_sequence_compatibility::accepted	19q12	integrase_core_sequence_compatibility	ENSG00000100036.13	SLC35E4	39	0.166621260272766	0.162696666518859	1.02412215221049	0.315212287485843	26	0.962556436226291
MAGE_TF_0024	19q12::integrase_core_sequence_compatibility::accepted	19q12	integrase_core_sequence_compatibility	ENSG00000250318.1	CTA-963H5.5	39	0.174742600571059	0.171125309799425	1.02113825696429	0.316596960377842	26	0.962703053475926
MAGE_TF_0024	19q12::integrase_core_sequence_compatibility::accepted	19q12	integrase_core_sequence_compatibility	ENSG00000167065.14	DUSP18	39	-0.0308884449147156	0.14704564130319	-0.210060255040321	0.835258081041069	26	0.994923989320234
MAGE_TF_0024	19q12::integrase_core_sequence_compatibility::accepted	19q12	integrase_core_sequence_compatibility	ENSG00000184792.16	OSBP2	39	0.383524661341729	0.208995870003746	1.8350824891174	0.0779594865253637	26	0.921893478805963
MAGE_TF_0024	19q12::integrase_core_sequence_compatibility::accepted	19q12	integrase_core_sequence_compatibility	ENSG00000235989.4	MORC2-AS1	39	0.0775884052959375	0.179274289162972	0.432791593586544	0.668735154750992	26	0.988059270433006
MAGE_TF_0024	19q12::integrase_core_sequence_compatibility::accepted	19q12	integrase_core_sequence_compatibility	ENSG00000133422.14	MORC2	39	0.0756634427391296	0.13703832286492	0.552133455498514	0.585572275802212	26	0.983338172406477
MAGE_TF_0024	19q12::integrase_core_sequence_compatibility::accepted	19q12	integrase_core_sequence_compatibility	ENSG00000253352.10	TUG1	39	-0.0172806538873906	0.109831811269148	-0.157337420622552	0.876194432844418	26	0.996580351240786
MAGE_TF_0024	19q12::integrase_core_sequence_compatibility::accepted	19q12	integrase_core_sequence_compatibility	ENSG00000183963.19	SMTN	39	0.123577859283902	0.155052453416304	0.797006797126293	0.432665464467542	26	0.973440573997211
MAGE_TF_0024	19q12::integrase_core_sequence_compatibility::accepted	19q12	integrase_core_sequence_compatibility	ENSG00000273387.1	RP3-412A9.16	39	0.102193682795866	0.169893972319882	0.601514470468988	0.552706553712786	26	0.981642929460857
MAGE_TF_0024	19q12::integrase_core_sequence_compatibility::accepted	19q12	integrase_core_sequence_compatibility	ENSG00000198832.10	SELENOM	39	0.0894945835805507	0.183930840040151	0.486566491845601	0.630641992876242	26	0.986267832587519
MAGE_TF_0024	19q12::integrase_core_sequence_compatibility::accepted	19q12	integrase_core_sequence_compatibility	ENSG00000185133.14	INPP5J	39	-0.0519182224733848	0.108077298349415	-0.48038046163527	0.634974133803634	26	0.986451640374398
MAGE_TF_0024	19q12::integrase_core_sequence_compatibility::accepted	19q12	integrase_core_sequence_compatibility	ENSG00000138942.16	RNF185	39	0.0907918032018861	0.149343553415151	0.607939218839258	0.548501886571567	26	0.981388050321331
MAGE_TF_0024	19q12::integrase_core_sequence_compatibility::accepted	19q12	integrase_core_sequence_compatibility	ENSG00000182541.18	LIMK2	39	-0.0739740093345253	0.128678654647824	-0.57487397219828	0.570318097385811	26	0.982404362898302
MAGE_TF_0024	19q12::integrase_core_sequence_compatibility::accepted	19q12	integrase_core_sequence_compatibility	ENSG00000100100.13	PIK3IP1	39	-0.353096074942479	0.162868703074877	-2.16797990206963	0.0394981569850497	26	0.90254515305128
MAGE_TF_0024	19q12::integrase_core_sequence_compatibility::accepted	19q12	integrase_core_sequence_compatibility	ENSG00000100105.18	PATZ1	39	0.0265348489985942	0.164186804663723	0.161613773122274	0.872859353658096	26	0.996408064945187
MAGE_TF_0024	19q12::integrase_core_sequence_compatibility::accepted	19q12	integrase_core_sequence_compatibility	ENSG00000213888.3	LINC01521	39	0.0300544105705661	0.16837686792837	0.178494890303766	0.859717890453774	26	0.995843332644761
MAGE_TF_0024	19q12::integrase_core_sequence_compatibility::accepted	19q12	integrase_core_sequence_compatibility	ENSG00000185721.13	DRG1	39	0.0827421266983909	0.100869699844064	0.82028723022179	0.419509549581951	26	0.972255201222663
MAGE_TF_0024	19q12::integrase_core_sequence_compatibility::accepted	19q12	integrase_core_sequence_compatibility	ENSG00000240591.2	RP11-247I13.11	39	-0.25620256432738	0.128760041714945	-1.98976763998394	0.0572305341962225	26	0.911741467500806
MAGE_TF_0024	19q12::integrase_core_sequence_compatibility::accepted	19q12	integrase_core_sequence_compatibility	ENSG00000198089.16	SFI1	39	0.0710640200731579	0.118594976903693	0.599216104497128	0.554214771287543	26	0.981720782729783
MAGE_TF_0024	19q12::integrase_core_sequence_compatibility::accepted	19q12	integrase_core_sequence_compatibility	ENSG00000287817.1	RP11-247I13.12	39	-0.088169854418039	0.144404311023136	-0.610576331089676	0.54678088418074	26	0.981324905487871
MAGE_TF_0024	19q12::integrase_core_sequence_compatibility::accepted	19q12	integrase_core_sequence_compatibility	ENSG00000184708.18	EIF4ENIF1	39	0.0596192724118271	0.158349408534187	0.376504547530127	0.709596980246532	26	0.990060850931361
MAGE_TF_0024	19q12::integrase_core_sequence_compatibility::accepted	19q12	integrase_core_sequence_compatibility	ENSG00000214093.3	RP11-247I13.3	39	0.0275270966172702	0.162278315144521	0.169628927886978	0.866614911482437	26	0.996166150202018
MAGE_TF_0024	19q12::integrase_core_sequence_compatibility::accepted	19q12	integrase_core_sequence_compatibility	ENSG00000241878.11	PISD	39	-0.0140868148816926	0.136257542300905	-0.103383744076228	0.91845173281086	26	0.997525826370774
MAGE_TF_0024	19q12::integrase_core_sequence_compatibility::accepted	19q12	integrase_core_sequence_compatibility	ENSG00000183530.14	PRR14L	39	0.0466492800245689	0.0617716737848153	0.755188861921955	0.456922726344916	26	0.975123217969443
MAGE_TF_0024	19q12::integrase_core_sequence_compatibility::accepted	19q12	integrase_core_sequence_compatibility	ENSG00000100150.20	DEPDC5	39	0.195454841908778	0.171481735909542	1.13979976276822	0.264761673279111	26	0.955706269936926
MAGE_TF_0024	19q12::integrase_core_sequence_compatibility::accepted	19q12	integrase_core_sequence_compatibility	ENSG00000128245.15	YWHAH	39	0.0281691783556038	0.130161653257125	0.2164168758671	0.830351871118271	26	0.994651395658821
MAGE_TF_0024	19q12::integrase_core_sequence_compatibility::accepted	19q12	integrase_core_sequence_compatibility	ENSG00000128254.16	C22orf24	39	0.15474852016039	0.14472138816912	1.06928576430978	0.294768125803589	26	0.960017527833137
MAGE_TF_0024	19q12::integrase_core_sequence_compatibility::accepted	19q12	integrase_core_sequence_compatibility	ENSG00000230866.2	LINC02558	39	0.0820903665372085	0.129597527813793	0.633425404959548	0.531988821872713	26	0.980373964251931
MAGE_TF_0024	19q12::integrase_core_sequence_compatibility::accepted	19q12	integrase_core_sequence_compatibility	ENSG00000230736.2	RP1-149A16.3	39	-0.0424730517184548	0.134773920052992	-0.315142957196427	0.755168571914525	26	0.991805289238147
MAGE_TF_0024	19q12::integrase_core_sequence_compatibility::accepted	19q12	integrase_core_sequence_compatibility	ENSG00000205853.12	RFPL3S	39	0.225527162976807	0.137298349421937	1.64260651294307	0.112505723962968	26	0.929232841336191
MAGE_TF_0024	19q12::integrase_core_sequence_compatibility::accepted	19q12	integrase_core_sequence_compatibility	ENSG00000241954.1	RP1-149A16.17	39	0.0143311875166625	0.138919090760423	0.1031621171591	0.918625906745849	26	0.9975319724218
MAGE_TF_0024	19q12::integrase_core_sequence_compatibility::accepted	19q12	integrase_core_sequence_compatibility	ENSG00000100220.12	RTCB	39	-0.0662559048448374	0.104847206542749	-0.631928184160281	0.532951488746554	26	0.980501084751007
MAGE_TF_0024	19q12::integrase_core_sequence_compatibility::accepted	19q12	integrase_core_sequence_compatibility	ENSG00000100225.18	FBXO7	39	-0.131839610425538	0.140627180040355	-0.937511584799644	0.357123204606026	26	0.966600913488979
MAGE_TF_0024	19q12::integrase_core_sequence_compatibility::accepted	19q12	integrase_core_sequence_compatibility	ENSG00000100234.12	TIMP3	39	-0.136665954573242	0.154013668310507	-0.88736250537004	0.383019005721445	26	0.968652280412137
MAGE_TF_0024	19q12::integrase_core_sequence_compatibility::accepted	19q12	integrase_core_sequence_compatibility	ENSG00000185666.15	SYN3	39	0.0336568045147634	0.144968346107463	0.232166575797271	0.818226364238972	26	0.994290722850681
MAGE_TF_0024	19q12::integrase_core_sequence_compatibility::accepted	19q12	integrase_core_sequence_compatibility	ENSG00000133424.22	LARGE1	39	0.105577721102674	0.183765961722062	0.574522725064592	0.570552180249827	26	0.982404362898302
MAGE_TF_0024	19q12::integrase_core_sequence_compatibility::accepted	19q12	integrase_core_sequence_compatibility	ENSG00000286592.1	LINC02885	39	0.0454170209085742	0.16151033715399	0.281201944772563	0.780781328944606	26	0.993065912664037
MAGE_TF_0024	19q12::integrase_core_sequence_compatibility::accepted	19q12	integrase_core_sequence_compatibility	ENSG00000175329.13	ISX	39	0.400464294867886	0.230374566326395	1.73831817137534	0.0939859909589083	26	0.92581888528247
MAGE_TF_0024	19q12::integrase_core_sequence_compatibility::accepted	19q12	integrase_core_sequence_compatibility	ENSG00000100281.14	HMGXB4	39	-0.0651723515655925	0.13992392619451	-0.46576988895377	0.645258527016393	26	0.986951779691642
MAGE_TF_0024	19q12::integrase_core_sequence_compatibility::accepted	19q12	integrase_core_sequence_compatibility	ENSG00000100284.22	TOM1	39	-0.0106101662852668	0.217962530491763	-0.0486788543945068	0.961547246198037	26	0.998766582640887
MAGE_TF_0024	19q12::integrase_core_sequence_compatibility::accepted	19q12	integrase_core_sequence_compatibility	ENSG00000100292.18	HMOX1	39	0.0526859169219911	0.192862575543178	0.273178540593511	0.786874203080471	26	0.99329074102677
MAGE_TF_0024	19q12::integrase_core_sequence_compatibility::accepted	19q12	integrase_core_sequence_compatibility	ENSG00000100297.16	MCM5	39	0.0873758733315415	0.105501263585268	0.828197410744022	0.415096690179892	26	0.972062812045189
MAGE_TF_0024	19q12::integrase_core_sequence_compatibility::accepted	19q12	integrase_core_sequence_compatibility	ENSG00000221963.6	APOL6	39	0.297358897931881	0.136619842389226	2.17654253387816	0.0387860014592959	26	0.90254515305128
MAGE_TF_0024	19q12::integrase_core_sequence_compatibility::accepted	19q12	integrase_core_sequence_compatibility	ENSG00000100320.23	RBFOX2	39	0.0687749752814817	0.171990121919706	0.3998774726934	0.692513085731449	26	0.989306094533645
MAGE_TF_0024	19q12::integrase_core_sequence_compatibility::accepted	19q12	integrase_core_sequence_compatibility	ENSG00000279217.1	CTA-212A2.3	39	0.0294549736689195	0.115526950028812	0.254961925867286	0.800758484929085	26	0.993628074979337
MAGE_TF_0024	19q12::integrase_core_sequence_compatibility::accepted	19q12	integrase_core_sequence_compatibility	ENSG00000279714.1	CTA-212A2.2	39	0.0938588552480874	0.15541568966018	0.603921363752346	0.5511294068007	26	0.981613969099143
MAGE_TF_0024	19q12::integrase_core_sequence_compatibility::accepted	19q12	integrase_core_sequence_compatibility	ENSG00000279805.1	CTA-212A2.1	39	-0.000404453997874	0.142423303959314	-0.0028398021014146	0.99775584602733	26	0.999872885592684
MAGE_TF_0024	19q12::integrase_core_sequence_compatibility::accepted	19q12	integrase_core_sequence_compatibility	ENSG00000128284.19	APOL3	39	0.122909235863389	0.127238164536495	0.965977749766543	0.342955147175954	26	0.965286091458343
MAGE_TF_0024	19q12::integrase_core_sequence_compatibility::accepted	19q12	integrase_core_sequence_compatibility	ENSG00000100336.18	APOL4	39	0.330170954075902	0.180620665263879	1.82797994677706	0.0790502022001482	26	0.922225981382907
MAGE_TF_0024	19q12::integrase_core_sequence_compatibility::accepted	19q12	integrase_core_sequence_compatibility	ENSG00000128335.14	APOL2	39	-0.043391291532326	0.189392814588787	-0.229107379952814	0.820578105207393	26	0.994298848904419
MAGE_TF_0024	19q12::integrase_core_sequence_compatibility::accepted	19q12	integrase_core_sequence_compatibility	ENSG00000100342.21	APOL1	39	0.0951220612158542	0.200195425206251	0.475146028526152	0.638650232635761	26	0.986627269755371
MAGE_TF_0024	19q12::integrase_core_sequence_compatibility::accepted	19q12	integrase_core_sequence_compatibility	ENSG00000100345.22	MYH9	39	0.0576716872575214	0.0996676987792882	0.57863969935971	0.567811539394178	26	0.982385871955665
MAGE_TF_0024	19q12::integrase_core_sequence_compatibility::accepted	19q12	integrase_core_sequence_compatibility	ENSG00000100348.10	TXN2	39	-0.171494548046555	0.0679672153852641	-2.52319514746129	0.0180810627085998	26	0.889022974376494
MAGE_TF_0024	19q12::integrase_core_sequence_compatibility::accepted	19q12	integrase_core_sequence_compatibility	ENSG00000100350.15	FOXRED2	39	-0.02995409775714	0.146473441827293	-0.204501904123062	0.839553741236836	26	0.995076872387095
MAGE_TF_0024	19q12::integrase_core_sequence_compatibility::accepted	19q12	integrase_core_sequence_compatibility	ENSG00000100353.18	EIF3D	39	-0.0460541842775717	0.0905773107872773	-0.508451662753941	0.615423971822545	26	0.985358752180963
MAGE_TF_0024	19q12::integrase_core_sequence_compatibility::accepted	19q12	integrase_core_sequence_compatibility	ENSG00000286485.1	LL22NC01-132D12.4	39	0.0075517987738807	0.148651645897517	0.0508019855971665	0.959871593359781	26	0.998729292369698
MAGE_TF_0024	19q12::integrase_core_sequence_compatibility::accepted	19q12	integrase_core_sequence_compatibility	ENSG00000100360.15	IFT27	39	-0.177731772816008	0.124681763815034	-1.42548330547901	0.165913311400158	26	0.940856566449467
MAGE_TF_0024	19q12::integrase_core_sequence_compatibility::accepted	19q12	integrase_core_sequence_compatibility	ENSG00000100365.16	NCF4	39	0.186306347709814	0.133585067046291	1.39466447731956	0.174919774958935	26	0.942745460624715
MAGE_TF_0024	19q12::integrase_core_sequence_compatibility::accepted	19q12	integrase_core_sequence_compatibility	ENSG00000100368.14	CSF2RB	39	-0.015338367490737	0.13306624681335	-0.115268656462912	0.909117815418871	26	0.997266036981236
MAGE_TF_0024	19q12::integrase_core_sequence_compatibility::accepted	19q12	integrase_core_sequence_compatibility	ENSG00000128309.17	MPST	39	-0.0187217789584754	0.151084685383789	-0.123915795376069	0.902334969274219	26	0.997063429014313
MAGE_TF_0024	19q12::integrase_core_sequence_compatibility::accepted	19q12	integrase_core_sequence_compatibility	ENSG00000128311.14	TST	39	-0.0787481610043008	0.108012105583222	-0.729067918629052	0.472477063776365	26	0.976518597431693
MAGE_TF_0024	19q12::integrase_core_sequence_compatibility::accepted	19q12	integrase_core_sequence_compatibility	ENSG00000100379.17	KCTD17	39	-0.0866333704735598	0.132558657064575	-0.653547436221817	0.51914201563904	26	0.979621518879592
MAGE_TF_0024	19q12::integrase_core_sequence_compatibility::accepted	19q12	integrase_core_sequence_compatibility	ENSG00000187045.19	TMPRSS6	39	0.12302782774728	0.127943983627963	0.961575716643478	0.345120929937632	26	0.965622524237552
MAGE_TF_0024	19q12::integrase_core_sequence_compatibility::accepted	19q12	integrase_core_sequence_compatibility	ENSG00000100385.14	IL2RB	39	-0.0788770018754535	0.200214806182201	-0.393961882138094	0.696821759859251	26	0.989586870315269
MAGE_TF_0024	19q12::integrase_core_sequence_compatibility::accepted	19q12	integrase_core_sequence_compatibility	ENSG00000133466.14	C1QTNF6	39	0.284161007144086	0.107906602973297	2.63339776542132	0.0140446670698383	26	0.88719953221378
MAGE_TF_0024	19q12::integrase_core_sequence_compatibility::accepted	19q12	integrase_core_sequence_compatibility	ENSG00000278195.2	SSTR3	39	0.220566015871704	0.222904317474714	0.989509841579114	0.331533693913315	26	0.96446465057262
MAGE_TF_0024	19q12::integrase_core_sequence_compatibility::accepted	19q12	integrase_core_sequence_compatibility	ENSG00000128340.15	RAC2	39	-0.0262066576336186	0.122382132233232	-0.214137939545577	0.832110021306345	26	0.994811898097498
MAGE_TF_0024	19q12::integrase_core_sequence_compatibility::accepted	19q12	integrase_core_sequence_compatibility	ENSG00000100055.21	CYTH4	39	0.159110744972426	0.136222454500849	1.16802142169179	0.253397576704479	26	0.954733743541459
MAGE_TF_0024	19q12::integrase_core_sequence_compatibility::accepted	19q12	integrase_core_sequence_compatibility	ENSG00000166897.16	ELFN2	39	0.157827522827977	0.172475599566014	0.915071599838505	0.368563288525075	26	0.967424727063438
MAGE_TF_0024	19q12::integrase_core_sequence_compatibility::accepted	19q12	integrase_core_sequence_compatibility	ENSG00000100060.18	MFNG	39	-0.030369075805255	0.111202837794775	-0.273096230343519	0.786936780846122	26	0.993303820721564
MAGE_TF_0024	19q12::integrase_core_sequence_compatibility::accepted	19q12	integrase_core_sequence_compatibility	ENSG00000100065.15	CARD10	39	0.176321136618369	0.156989411348197	1.12314031312146	0.27164218349747	26	0.956673282862213
MAGE_TF_0024	19q12::integrase_core_sequence_compatibility::accepted	19q12	integrase_core_sequence_compatibility	ENSG00000128283.7	CDC42EP1	39	-0.14446877627534	0.175833521327003	-0.82162249373751	0.41876260282051	26	0.972255201222663
MAGE_TF_0024	19q12::integrase_core_sequence_compatibility::accepted	19q12	integrase_core_sequence_compatibility	ENSG00000100083.19	GGA1	39	0.0911650358169836	0.121359933488016	0.751195499180015	0.459280782806804	26	0.975299597863029
MAGE_TF_0024	19q12::integrase_core_sequence_compatibility::accepted	19q12	integrase_core_sequence_compatibility	ENSG00000100092.24	SH3BP1	39	0.100014085009912	0.125846263602709	0.794732256220593	0.433964251712468	26	0.973569857467215
MAGE_TF_0024	19q12::integrase_core_sequence_compatibility::accepted	19q12	integrase_core_sequence_compatibility	ENSG00000285304.1	RP1-37E16.13	39	-0.18364216445256	0.21015501952793	-0.873841437930313	0.390204673931391	26	0.969426633578043
MAGE_TF_0024	19q12::integrase_core_sequence_compatibility::accepted	19q12	integrase_core_sequence_compatibility	ENSG00000233360.4	PDXP-DT	39	0.0895682048206519	0.180380066358946	0.496552676959416	0.623676889916832	26	0.98579277308668
MAGE_TF_0024	19q12::integrase_core_sequence_compatibility::accepted	19q12	integrase_core_sequence_compatibility	ENSG00000241360.2	PDXP	39	-0.0028466312093577	0.116789865524719	-0.0243739574197497	0.980740430495047	26	0.99930891023457
MAGE_TF_0024	19q12::integrase_core_sequence_compatibility::accepted	19q12	integrase_core_sequence_compatibility	ENSG00000100097.12	LGALS1	39	0.0281292125811984	0.111960827917919	0.251241555678924	0.803602443606693	26	0.993735256719757
MAGE_TF_0024	19q12::integrase_core_sequence_compatibility::accepted	19q12	integrase_core_sequence_compatibility	ENSG00000273899.5	NOL12	39	-0.120203529154437	0.104525179056041	-1.1499959171559	0.260613759378222	26	0.955333423927882
MAGE_TF_0024	19q12::integrase_core_sequence_compatibility::accepted	19q12	integrase_core_sequence_compatibility	ENSG00000100106.22	TRIOBP	39	0.0620485340347146	0.110084190423805	0.563646185667883	0.577824552785607	26	0.982893190935595
MAGE_TF_0024	19q12::integrase_core_sequence_compatibility::accepted	19q12	integrase_core_sequence_compatibility	ENSG00000189060.6	H1-0	39	-0.190256986586047	0.179320689138548	-1.06098737128458	0.298452396985175	26	0.960592891710878
MAGE_TF_0024	19q12::integrase_core_sequence_compatibility::accepted	19q12	integrase_core_sequence_compatibility	ENSG00000100116.17	GCAT	39	-0.184971184063007	0.136425217504153	-1.3558430578084	0.186809430262533	26	0.944498418186078
MAGE_TF_0024	19q12::integrase_core_sequence_compatibility::accepted	19q12	integrase_core_sequence_compatibility	ENSG00000100129.18	EIF3L	39	-0.143489480150636	0.137415773266829	-1.04419948845329	0.306004997095092	26	0.961459438082227
MAGE_TF_0024	19q12::integrase_core_sequence_compatibility::accepted	19q12	integrase_core_sequence_compatibility	ENSG00000100124.15	ANKRD54	39	0.152446301763045	0.13836770842682	1.10174768012199	0.280666361026312	26	0.957903407352877
MAGE_TF_0024	19q12::integrase_core_sequence_compatibility::accepted	19q12	integrase_core_sequence_compatibility	ENSG00000279738.1	RP5-1014D13.2	39	0.052534748715778	0.107354928249948	0.489355724717774	0.628693039156111	26	0.98618742428193
MAGE_TF_0024	19q12::integrase_core_sequence_compatibility::accepted	19q12	integrase_core_sequence_compatibility	ENSG00000100139.14	MICALL1	39	-0.0240267614208161	0.0928934988304688	-0.258648470811344	0.797943138196226	26	0.993626373672553
MAGE_TF_0024	19q12::integrase_core_sequence_compatibility::accepted	19q12	integrase_core_sequence_compatibility	ENSG00000278948.1	RP5-1039K5.12	39	0.141267262425002	0.118451386613227	1.19261805593103	0.243789897109983	26	0.953721338720076
MAGE_TF_0024	19q12::integrase_core_sequence_compatibility::accepted	19q12	integrase_core_sequence_compatibility	ENSG00000100142.16	POLR2F	39	-0.0567165705103614	0.0729207322656174	-0.777783885984146	0.443716819570151	26	0.974092527050726
MAGE_TF_0024	19q12::integrase_core_sequence_compatibility::accepted	19q12	integrase_core_sequence_compatibility	ENSG00000128346.11	C22orf23	39	-0.195907050792891	0.162849300296218	-1.20299596274925	0.239818399279946	26	0.952970139404079
MAGE_TF_0024	19q12::integrase_core_sequence_compatibility::accepted	19q12	integrase_core_sequence_compatibility	ENSG00000100151.16	PICK1	39	-0.0159902597427825	0.125910742973288	-0.126996786494818	0.899920023781403	26	0.997063429014313
MAGE_TF_0024	19q12::integrase_core_sequence_compatibility::accepted	19q12	integrase_core_sequence_compatibility	ENSG00000100156.11	SLC16A8	39	-0.0143621169779608	0.177301302163208	-0.0810040129583501	0.936059097598653	26	0.998012287528276
MAGE_TF_0024	19q12::integrase_core_sequence_compatibility::accepted	19q12	integrase_core_sequence_compatibility	ENSG00000272720.1	CTA-228A9.3	39	0.280413743437226	0.146213137886938	1.91784231902649	0.0661776736465574	26	0.916367044662855
MAGE_TF_0024	19q12::integrase_core_sequence_compatibility::accepted	19q12	integrase_core_sequence_compatibility	ENSG00000128298.18	BAIAP2L2	39	-0.0175898917762114	0.161157659803468	-0.109147103511321	0.913923857998809	26	0.997456524286098
MAGE_TF_0024	19q12::integrase_core_sequence_compatibility::accepted	19q12	integrase_core_sequence_compatibility	ENSG00000279080.1	CTA-228A9.4	39	0.120280833334026	0.12413554904671	0.968947527583466	0.341499232463297	26	0.964985321592768
MAGE_TF_0024	19q12::integrase_core_sequence_compatibility::accepted	19q12	integrase_core_sequence_compatibility	ENSG00000185022.12	MAFF	39	-0.0488568445715444	0.17250103111112	-0.283226391499493	0.779246220432728	26	0.993010338112261
MAGE_TF_0024	19q12::integrase_core_sequence_compatibility::accepted	19q12	integrase_core_sequence_compatibility	ENSG00000184381.20	PLA2G6	39	0.0761596659579136	0.0806778204492645	0.943997563813809	0.353861150564984	26	0.96630326325327
MAGE_TF_0024	19q12::integrase_core_sequence_compatibility::accepted	19q12	integrase_core_sequence_compatibility	ENSG00000198792.13	TMEM184B	39	0.0642118924811954	0.146966034399275	0.436916548396111	0.665779205268743	26	0.987918613609932
MAGE_TF_0024	19q12::integrase_core_sequence_compatibility::accepted	19q12	integrase_core_sequence_compatibility	ENSG00000213923.13	CSNK1E	39	0.210516717241434	0.117986872388857	1.7842384748332	0.0860608783243036	26	0.92419628736646
MAGE_TF_0024	19q12::integrase_core_sequence_compatibility::accepted	19q12	integrase_core_sequence_compatibility	ENSG00000283900.1	TPTEP2-CSNK1E	39	-0.131423570229007	0.174204928462686	-0.754419357642671	0.457376553182388	26	0.975146764558397
MAGE_TF_0024	19q12::integrase_core_sequence_compatibility::accepted	19q12	integrase_core_sequence_compatibility	ENSG00000244627.5	TPTEP2	39	0.0286581909168052	0.12889380830658	0.222339546742542	0.825786883106691	26	0.994472878514746
MAGE_TF_0024	19q12::integrase_core_sequence_compatibility::accepted	19q12	integrase_core_sequence_compatibility	ENSG00000100196.11	KDELR3	39	0.003215954368361	0.153764459035261	0.0209148094984916	0.983473297280065	26	0.999385783151105
MAGE_TF_0024	19q12::integrase_core_sequence_compatibility::accepted	19q12	integrase_core_sequence_compatibility	ENSG00000100201.23	DDX17	39	-0.0922103051626549	0.101808760631099	-0.905720731605567	0.373400952224106	26	0.967869655879165
MAGE_TF_0024	19q12::integrase_core_sequence_compatibility::accepted	19q12	integrase_core_sequence_compatibility	ENSG00000100206.10	DMC1	39	-0.0192597983760726	0.158787349486997	-0.121293027676929	0.904391504692718	26	0.99712533328357
MAGE_TF_0024	19q12::integrase_core_sequence_compatibility::accepted	19q12	integrase_core_sequence_compatibility	ENSG00000100211.10	CBY1	39	0.0491420559758582	0.175639715176608	0.279788975553993	0.781853299581287	26	0.993114194366482
MAGE_TF_0024	19q12::integrase_core_sequence_compatibility::accepted	19q12	integrase_core_sequence_compatibility	ENSG00000228274.4	RP3-508I15.9	39	-0.249414109632407	0.126972379370546	-1.96431783722455	0.0602668921391251	26	0.913057945293869
MAGE_TF_0024	19q12::integrase_core_sequence_compatibility::accepted	19q12	integrase_core_sequence_compatibility	ENSG00000100216.6	TOMM22	39	-0.0429731582863165	0.101143239501412	-0.424874252576381	0.674423956690893	26	0.988480667896168
MAGE_TF_0024	19q12::integrase_core_sequence_compatibility::accepted	19q12	integrase_core_sequence_compatibility	ENSG00000100221.11	JOSD1	39	0.318370650666684	0.146302108576412	2.17611799149431	0.0388210369651215	26	0.90254515305128
MAGE_TF_0024	19q12::integrase_core_sequence_compatibility::accepted	19q12	integrase_core_sequence_compatibility	ENSG00000100226.16	GTPBP1	39	0.223671189153287	0.119852606315184	1.8662188168448	0.0733297422653527	26	0.919900354106999
MAGE_TF_0024	19q12::integrase_core_sequence_compatibility::accepted	19q12	integrase_core_sequence_compatibility	ENSG00000229598.1	PRDX3P1	39	0.0085247193788767	0.177104839531032	0.0481337460989207	0.961977494938535	26	0.998769379328019
MAGE_TF_0024	19q12::integrase_core_sequence_compatibility::accepted	19q12	integrase_core_sequence_compatibility	ENSG00000230149.2	RP3-508I15.19	39	0.243518437114926	0.162356739975541	1.49989730732221	0.145687196256047	26	0.937638579772032
MAGE_TF_0024	19q12::integrase_core_sequence_compatibility::accepted	19q12	integrase_core_sequence_compatibility	ENSG00000273096.1	RP3-508I15.20	39	0.231209571297961	0.178262349330159	1.29701853569617	0.206017107892864	26	0.946689883500213
MAGE_TF_0024	19q12::integrase_core_sequence_compatibility::accepted	19q12	integrase_core_sequence_compatibility	ENSG00000272669.1	RP3-508I15.21	39	0.082932401740893	0.159730059552424	0.519203473493193	0.608010706659673	26	0.984840659152623
MAGE_TF_0024	19q12::integrase_core_sequence_compatibility::accepted	19q12	integrase_core_sequence_compatibility	ENSG00000273076.1	RP3-508I15.22	39	0.0003419291773068	0.170640804879833	0.0020037949161553	0.998416499702284	26	0.999890236804769
MAGE_TF_0024	19q12::integrase_core_sequence_compatibility::accepted	19q12	integrase_core_sequence_compatibility	ENSG00000100242.15	SUN2	39	0.0968024039914986	0.109499277247217	0.884046054230546	0.384773521290945	26	0.968793182548729
MAGE_TF_0024	19q12::integrase_core_sequence_compatibility::accepted	19q12	integrase_core_sequence_compatibility	ENSG00000100246.13	DNAL4	39	0.0875282988283042	0.132983745965368	0.658187947654133	0.516203531971601	26	0.97951678770608
MAGE_TF_0024	19q12::integrase_core_sequence_compatibility::accepted	19q12	integrase_core_sequence_compatibility	ENSG00000183741.12	CBX6	39	0.0763465201728172	0.11216701746771	0.680650354234438	0.502109781194801	26	0.978821547716943
MAGE_TF_0024	19q12::integrase_core_sequence_compatibility::accepted	19q12	integrase_core_sequence_compatibility	ENSG00000128383.13	APOBEC3A	39	0.168328654653766	0.159718376830496	1.05390912426069	0.301620580727095	26	0.961022698472896
MAGE_TF_0024	19q12::integrase_core_sequence_compatibility::accepted	19q12	integrase_core_sequence_compatibility	ENSG00000179750.16	APOBEC3B	39	0.10717266734167	0.201840720866307	0.53097643964846	0.599942032834113	26	0.984265519022151
MAGE_TF_0024	19q12::integrase_core_sequence_compatibility::accepted	19q12	integrase_core_sequence_compatibility	ENSG00000244509.4	APOBEC3C	39	-0.0006526373862362	0.114889218514979	-0.0056805799070797	0.995510939809992	26	0.999782606901709
MAGE_TF_0024	19q12::integrase_core_sequence_compatibility::accepted	19q12	integrase_core_sequence_compatibility	ENSG00000243811.12	APOBEC3D	39	0.1814993780335	0.0942831445837292	1.92504586938461	0.065229622026709	26	0.915307413391837
MAGE_TF_0024	19q12::integrase_core_sequence_compatibility::accepted	19q12	integrase_core_sequence_compatibility	ENSG00000128394.17	APOBEC3F	39	-0.0806012426977578	0.101133916032579	-0.796975395195747	0.432683379078469	26	0.973440573997211
MAGE_TF_0024	19q12::integrase_core_sequence_compatibility::accepted	19q12	integrase_core_sequence_compatibility	ENSG00000239713.9	APOBEC3G	39	0.0727896165213889	0.163825810508896	0.444311041680676	0.660494059961456	26	0.987705395646549
MAGE_TF_0024	19q12::integrase_core_sequence_compatibility::accepted	19q12	integrase_core_sequence_compatibility	ENSG00000225720.6	RP4-742C19.12	39	0.0622580983887407	0.155652589889957	0.39998112741173	0.692437681165595	26	0.989295518407027
MAGE_TF_0024	19q12::integrase_core_sequence_compatibility::accepted	19q12	integrase_core_sequence_compatibility	ENSG00000100298.16	APOBEC3H	39	-0.0698735293371603	0.159945903674359	-0.436857260686205	0.665821652173778	26	0.987918613609932
MAGE_TF_0024	19q12::integrase_core_sequence_compatibility::accepted	19q12	integrase_core_sequence_compatibility	ENSG00000279833.1	RP4-742C19.13	39	0.193552875444493	0.107018681569418	1.80858960889875	0.0820950088291858	26	0.922651604257948
MAGE_TF_0024	19q12::integrase_core_sequence_compatibility::accepted	19q12	integrase_core_sequence_compatibility	ENSG00000100307.13	CBX7	39	0.128297941288419	0.144223428643653	0.889577667754781	0.381850003904761	26	0.968582902727025
MAGE_TF_0024	19q12::integrase_core_sequence_compatibility::accepted	19q12	integrase_core_sequence_compatibility	ENSG00000100311.17	PDGFB	39	0.119066957911108	0.181775533599402	0.655021913859478	0.518207350804502	26	0.97961673284345
MAGE_TF_0024	19q12::integrase_core_sequence_compatibility::accepted	19q12	integrase_core_sequence_compatibility	ENSG00000100316.16	RPL3	39	-0.0497729653145773	0.117005094324083	-0.425391437886587	0.674051739756455	26	0.988455509913065
MAGE_TF_0024	19q12::integrase_core_sequence_compatibility::accepted	19q12	integrase_core_sequence_compatibility	ENSG00000100321.15	SYNGR1	39	0.12585623663155	0.154052809200061	0.816968137647565	0.42136983987516	26	0.972354800582365
MAGE_TF_0024	19q12::integrase_core_sequence_compatibility::accepted	19q12	integrase_core_sequence_compatibility	ENSG00000100324.14	TAB1	39	0.0959788979057403	0.103812615048414	0.924539834209742	0.363707155953078	26	0.967163119991568
MAGE_TF_0024	19q12::integrase_core_sequence_compatibility::accepted	19q12	integrase_core_sequence_compatibility	ENSG00000128268.12	MGAT3	39	0.0959939469300262	0.168169820296501	0.570815540866839	0.573025722279072	26	0.982601664270849
MAGE_TF_0024	19q12::integrase_core_sequence_compatibility::accepted	19q12	integrase_core_sequence_compatibility	ENSG00000100335.15	MIEF1	39	0.0584061921460684	0.159158991523101	0.36696759376985	0.716613063567517	26	0.990439559416417
MAGE_TF_0024	19q12::integrase_core_sequence_compatibility::accepted	19q12	integrase_core_sequence_compatibility	ENSG00000128272.17	ATF4	39	-0.0145727143087304	0.146377908563182	-0.0995554209769319	0.921460940733489	26	0.997613587602716
MAGE_TF_0024	19q12::integrase_core_sequence_compatibility::accepted	19q12	integrase_core_sequence_compatibility	ENSG00000187051.9	RPS19BP1	39	0.0581311490681868	0.141864554455595	0.409765140357047	0.685334834167667	26	0.989000885840572
MAGE_TF_0024	19q12::integrase_core_sequence_compatibility::accepted	19q12	integrase_core_sequence_compatibility	ENSG00000226085.3	UQCRFS1P1	39	-0.218804712790774	0.140443649901106	-1.55795376255777	0.13133452808823	26	0.934623068468004
MAGE_TF_0024	19q12::integrase_core_sequence_compatibility::accepted	19q12	integrase_core_sequence_compatibility	ENSG00000100351.17	GRAP2	39	-0.103312412855861	0.185041246403084	-0.558320995259676	0.581401898276925	26	0.983068557049628
MAGE_TF_0024	19q12::integrase_core_sequence_compatibility::accepted	19q12	integrase_core_sequence_compatibility	ENSG00000100354.21	TNRC6B	39	-0.091175004573477	0.128485831674681	-0.709611350801129	0.484260988229019	26	0.977316144661609
MAGE_TF_0024	19q12::integrase_core_sequence_compatibility::accepted	19q12	integrase_core_sequence_compatibility	ENSG00000239900.14	ADSL	39	-0.0954700554641897	0.114662036836655	-0.832621311273182	0.412641431686792	26	0.971950747736891
MAGE_TF_0024	19q12::integrase_core_sequence_compatibility::accepted	19q12	integrase_core_sequence_compatibility	ENSG00000284431.1	RP5-1042K10.14	39	-0.0455666104801517	0.176707721815729	-0.257864285793174	0.798541774434169	26	0.993626373672553
MAGE_TF_0024	19q12::integrase_core_sequence_compatibility::accepted	19q12	integrase_core_sequence_compatibility	ENSG00000100359.21	SGSM3	39	0.106283094425038	0.110051984223239	0.965753549790109	0.343065230012606	26	0.965308502796715
MAGE_TF_0024	19q12::integrase_core_sequence_compatibility::accepted	19q12	integrase_core_sequence_compatibility	ENSG00000232564.3	MRTFA-AS1	39	-0.117593816753447	0.201010027782571	-0.58501467837538	0.563580962813643	26	0.982208274501092
MAGE_TF_0024	19q12::integrase_core_sequence_compatibility::accepted	19q12	integrase_core_sequence_compatibility	ENSG00000230071.2	RPL4P6	39	-0.266071316392784	0.217426429005908	-1.22373033310295	0.232028562920317	26	0.951935189620368
MAGE_TF_0024	19q12::integrase_core_sequence_compatibility::accepted	19q12	integrase_core_sequence_compatibility	ENSG00000196588.20	MRTFA	39	-0.0242758813533746	0.12460003793602	-0.194830449135496	0.847040129155922	26	0.995204204138736
MAGE_TF_0024	19q12::integrase_core_sequence_compatibility::accepted	19q12	integrase_core_sequence_compatibility	ENSG00000100372.15	SLC25A17	39	0.0542836529409294	0.159412879054729	0.340522379765144	0.736199289127998	26	0.991304769558371
MAGE_TF_0024	19q12::integrase_core_sequence_compatibility::accepted	19q12	integrase_core_sequence_compatibility	ENSG00000100380.14	ST13	39	-0.0055417703170446	0.161475813202301	-0.0343195070960987	0.972884494954652	26	0.9990584307365
MAGE_TF_0024	19q12::integrase_core_sequence_compatibility::accepted	19q12	integrase_core_sequence_compatibility	ENSG00000196236.13	XPNPEP3	39	0.0688032609597983	0.162531648979487	0.423322235341881	0.675541445588685	26	0.988551832871934
MAGE_TF_0024	19q12::integrase_core_sequence_compatibility::accepted	19q12	integrase_core_sequence_compatibility	ENSG00000172404.5	DNAJB7	39	0.35899976947497	0.145668407584965	2.46449985571218	0.0206466448184988	26	0.889022974376494
MAGE_TF_0024	19q12::integrase_core_sequence_compatibility::accepted	19q12	integrase_core_sequence_compatibility	ENSG00000100387.9	RBX1	39	-0.0683903175066985	0.0934148509294687	-0.732113971453377	0.470647454757751	26	0.976196514028128
MAGE_TF_0024	19q12::integrase_core_sequence_compatibility::accepted	19q12	integrase_core_sequence_compatibility	ENSG00000100393.14	EP300	39	0.0171543677128235	0.14092915404557	0.121723342689452	0.904054043918965	26	0.997119658573933
MAGE_TF_0024	19q12::integrase_core_sequence_compatibility::accepted	19q12	integrase_core_sequence_compatibility	ENSG00000231993.1	EP300-AS1	39	0.0120503302429662	0.146112048433411	0.0824732140310659	0.934902079995965	26	0.997976929996903
MAGE_TF_0024	19q12::integrase_core_sequence_compatibility::accepted	19q12	integrase_core_sequence_compatibility	ENSG00000100395.15	L3MBTL2	39	0.105597645585197	0.11892844900928	0.887909045017117	0.382730366320003	26	0.968617620567589
MAGE_TF_0024	19q12::integrase_core_sequence_compatibility::accepted	19q12	integrase_core_sequence_compatibility	ENSG00000235513.2	L3MBTL2-AS1	39	0.0067415993761654	0.189417799044232	0.0355911609689395	0.971880206330419	26	0.999024210643651
MAGE_TF_0024	19q12::integrase_core_sequence_compatibility::accepted	19q12	integrase_core_sequence_compatibility	ENSG00000100401.20	RANGAP1	39	-0.0674191459529051	0.149947640793632	-0.449617917268147	0.656712018458128	26	0.987410446619029
MAGE_TF_0024	19q12::integrase_core_sequence_compatibility::accepted	19q12	integrase_core_sequence_compatibility	ENSG00000100403.12	ZC3H7B	39	0.0156913748084304	0.106384298852246	0.147497092876681	0.883877537324373	26	0.996695452678847
MAGE_TF_0024	19q12::integrase_core_sequence_compatibility::accepted	19q12	integrase_core_sequence_compatibility	ENSG00000167074.15	TEF	39	-0.0123331351982708	0.13206507139025	-0.0933868059770829	0.92631219310281	26	0.9976736153142
MAGE_TF_0024	19q12::integrase_core_sequence_compatibility::accepted	19q12	integrase_core_sequence_compatibility	ENSG00000183864.5	TOB2	39	0.215783587149542	0.135798342441521	1.58900015471445	0.12414814368399	26	0.933375945856578
MAGE_TF_0024	19q12::integrase_core_sequence_compatibility::accepted	19q12	integrase_core_sequence_compatibility	ENSG00000100412.17	ACO2	39	-0.0519265783370055	0.131251613941535	-0.395626208148082	0.695608478134098	26	0.989573031728732
MAGE_TF_0024	19q12::integrase_core_sequence_compatibility::accepted	19q12	integrase_core_sequence_compatibility	ENSG00000100410.8	PHF5A	39	0.0754586450329655	0.0642862158095062	1.17379198764111	0.251118834156981	26	0.954733743541459
MAGE_TF_0024	19q12::integrase_core_sequence_compatibility::accepted	19q12	integrase_core_sequence_compatibility	ENSG00000100413.17	POLR3H	39	0.0127073157646932	0.104296710602144	0.121838125970887	0.903964031901506	26	0.997098002740816
MAGE_TF_0024	19q12::integrase_core_sequence_compatibility::accepted	19q12	integrase_core_sequence_compatibility	ENSG00000100417.12	PMM1	39	-0.0562410155408626	0.110444217110603	-0.509225534955267	0.614888991586264	26	0.985334274442289
MAGE_TF_0024	19q12::integrase_core_sequence_compatibility::accepted	19q12	integrase_core_sequence_compatibility	ENSG00000100418.8	DESI1	39	0.059835154198387	0.122892212198279	0.486891342649496	0.630414865660809	26	0.986256823228928
MAGE_TF_0024	19q12::integrase_core_sequence_compatibility::accepted	19q12	integrase_core_sequence_compatibility	ENSG00000196419.13	XRCC6	39	-0.0213913537101477	0.0813823175971871	-0.262850141673614	0.794737790182047	26	0.993551498643306
MAGE_TF_0024	19q12::integrase_core_sequence_compatibility::accepted	19q12	integrase_core_sequence_compatibility	ENSG00000285531.1	CTA-216E10.11	39	0.0798453246343065	0.105561742324545	0.756385058412783	0.456217783273089	26	0.975055578090985
MAGE_TF_0024	19q12::integrase_core_sequence_compatibility::accepted	19q12	integrase_core_sequence_compatibility	ENSG00000184208.12	C22orf46	39	0.141984967237208	0.131228521181743	1.08196728850254	0.28920038163498	26	0.958964378020018
MAGE_TF_0024	19q12::integrase_core_sequence_compatibility::accepted	19q12	integrase_core_sequence_compatibility	ENSG00000100138.15	SNU13	39	-0.0455418051545487	0.140869286709879	-0.323291231312488	0.749060609343065	26	0.991677935711841
MAGE_TF_0024	19q12::integrase_core_sequence_compatibility::accepted	19q12	integrase_core_sequence_compatibility	ENSG00000167077.13	MEI1	39	0.0956318178140516	0.172152447627803	0.555506582286936	0.583296978366189	26	0.983163361053563
MAGE_TF_0024	19q12::integrase_core_sequence_compatibility::accepted	19q12	integrase_core_sequence_compatibility	ENSG00000100147.14	CCDC134	39	0.0269212166189116	0.143962326534587	0.18700181684299	0.853110797679085	26	0.995559613938071
MAGE_TF_0024	19q12::integrase_core_sequence_compatibility::accepted	19q12	integrase_core_sequence_compatibility	ENSG00000198911.12	SREBF2	39	-0.0599621011023708	0.0887398016376667	-0.675706954441953	0.5051928582901	26	0.979034781152144
MAGE_TF_0024	19q12::integrase_core_sequence_compatibility::accepted	19q12	integrase_core_sequence_compatibility	ENSG00000184068.2	SREBF2-AS1	39	0.0761979600469959	0.169974178408888	0.448291386140399	0.65765652771816	26	0.98752330318864
MAGE_TF_0024	19q12::integrase_core_sequence_compatibility::accepted	19q12	integrase_core_sequence_compatibility	ENSG00000234965.3	SHISA8	39	0.0665653130815213	0.119598260583109	0.556574257493194	0.582577702324265	26	0.983130181437327
MAGE_TF_0024	19q12::integrase_core_sequence_compatibility::accepted	19q12	integrase_core_sequence_compatibility	ENSG00000159958.7	TNFRSF13C	39	-0.0872997592058272	0.145135086111625	-0.601506923961063	0.552711502339863	26	0.981642929460857
MAGE_TF_0024	19q12::integrase_core_sequence_compatibility::accepted	19q12	integrase_core_sequence_compatibility	ENSG00000100162.15	CENPM	39	0.0288997812161269	0.123339421664973	0.234310983674202	0.816578892071312	26	0.994220879517491
MAGE_TF_0024	19q12::integrase_core_sequence_compatibility::accepted	19q12	integrase_core_sequence_compatibility	ENSG00000205704.7	LINC00634	39	0.0354156259279045	0.184078427308157	0.192394222646291	0.848928276249747	26	0.995298043337963
MAGE_TF_0024	19q12::integrase_core_sequence_compatibility::accepted	19q12	integrase_core_sequence_compatibility	ENSG00000100167.20	SEPTIN3	39	0.203436134378763	0.157809692434929	1.28912319161035	0.208706926674365	26	0.947235509424132
MAGE_TF_0024	19q12::integrase_core_sequence_compatibility::accepted	19q12	integrase_core_sequence_compatibility	ENSG00000183066.14	WBP2NL	39	0.175933557399373	0.190022177996527	0.925858019597003	0.363034449716486	26	0.967087859092794
MAGE_TF_0024	19q12::integrase_core_sequence_compatibility::accepted	19q12	integrase_core_sequence_compatibility	ENSG00000198951.12	NAGA	39	0.138513893513531	0.100947805332461	1.37213377801876	0.181745271898066	26	0.943592388397997
MAGE_TF_0024	19q12::integrase_core_sequence_compatibility::accepted	19q12	integrase_core_sequence_compatibility	ENSG00000177096.9	PHETA2	39	0.185807007770539	0.170269146781735	1.09125470634279	0.285170640915524	26	0.95847320020729
MAGE_TF_0024	19q12::integrase_core_sequence_compatibility::accepted	19q12	integrase_core_sequence_compatibility	ENSG00000183172.9	SMDT1	39	-0.0733201553095721	0.132164016014177	-0.554766399514581	0.583795884974674	26	0.983202153192675
MAGE_TF_0024	19q12::integrase_core_sequence_compatibility::accepted	19q12	integrase_core_sequence_compatibility	ENSG00000270083.1	RP1-257I20.14	39	0.332362908465485	0.171264068480106	1.94064587753322	0.0632170685108116	26	0.914641086814414
MAGE_TF_0024	19q12::integrase_core_sequence_compatibility::accepted	19q12	integrase_core_sequence_compatibility	ENSG00000184983.11	NDUFA6	39	-0.172532712387054	0.0833787784070908	-2.06926409433196	0.0485963288114282	26	0.905865781076405
MAGE_TF_0024	19q12::integrase_core_sequence_compatibility::accepted	19q12	integrase_core_sequence_compatibility	ENSG00000237037.9	NDUFA6-DT	39	-0.196552622227732	0.195759034066411	-1.00405390313201	0.324606201536895	26	0.963730582267111
MAGE_TF_0024	19q12::integrase_core_sequence_compatibility::accepted	19q12	integrase_core_sequence_compatibility	ENSG00000100197.23	CYP2D6	39	0.0547594716431978	0.160867049960284	0.34040203793578	0.736288846485182	26	0.991304769558371
MAGE_TF_0024	19q12::integrase_core_sequence_compatibility::accepted	19q12	integrase_core_sequence_compatibility	ENSG00000227370.1	RP4-669P10.19	39	-0.14111055962754	0.195375182548433	-0.722254268873474	0.476584652056134	26	0.976802622317321
MAGE_TF_0024	19q12::integrase_core_sequence_compatibility::accepted	19q12	integrase_core_sequence_compatibility	ENSG00000281538.1	RP4-669P10.20	39	-0.0004209020136699	0.193319015825284	-0.0021772406189485	0.998279434333432	26	0.999884334123662
MAGE_TF_0024	19q12::integrase_core_sequence_compatibility::accepted	19q12	integrase_core_sequence_compatibility	ENSG00000205702.11	CYP2D7	39	0.0530668267372124	0.13752669876702	0.385865633458644	0.70273553228021	26	0.98978185523483
MAGE_TF_0024	19q12::integrase_core_sequence_compatibility::accepted	19q12	integrase_core_sequence_compatibility	ENSG00000226450.2	CYP2D8P	39	0.0306335530743641	0.19015396057056	0.161098685414953	0.873260939361384	26	0.996420019798774
MAGE_TF_0024	19q12::integrase_core_sequence_compatibility::accepted	19q12	integrase_core_sequence_compatibility	ENSG00000182057.5	OGFRP1	39	0.122223188324916	0.171402604118697	0.71307661253662	0.482149967786147	26	0.977250237295545
MAGE_TF_0024	19q12::integrase_core_sequence_compatibility::accepted	19q12	integrase_core_sequence_compatibility	ENSG00000100207.21	TCF20	39	0.0497871966826689	0.113502184083771	0.438645274402149	0.664542026573911	26	0.987814296449144
MAGE_TF_0024	19q12::integrase_core_sequence_compatibility::accepted	19q12	integrase_core_sequence_compatibility	ENSG00000235568.7	NFAM1	39	-0.104856025073277	0.143716824607179	-0.729601599255202	0.472156209660888	26	0.976456220175954
MAGE_TF_0024	19q12::integrase_core_sequence_compatibility::accepted	19q12	integrase_core_sequence_compatibility	ENSG00000230107.1	CTA-126B4.7	39	-0.128523153521688	0.168611450882512	-0.76224451452732	0.45277405134025	26	0.974673883954252
MAGE_TF_0024	19q12::integrase_core_sequence_compatibility::accepted	19q12	integrase_core_sequence_compatibility	ENSG00000172250.16	SERHL	39	-0.0100507598722811	0.150162147486561	-0.0669327126743481	0.947147323547184	26	0.998375812737951
MAGE_TF_0024	19q12::integrase_core_sequence_compatibility::accepted	19q12	integrase_core_sequence_compatibility	ENSG00000189306.11	RRP7A	39	0.153920713831987	0.15711770919244	0.97965222776678	0.336286115403007	26	0.964818427475275
MAGE_TF_0024	19q12::integrase_core_sequence_compatibility::accepted	19q12	integrase_core_sequence_compatibility	ENSG00000183569.18	SERHL2	39	-0.215204735237851	0.168765725705407	-1.27516848778588	0.213526828586605	26	0.948412655515702
MAGE_TF_0024	19q12::integrase_core_sequence_compatibility::accepted	19q12	integrase_core_sequence_compatibility	ENSG00000202058.1	RN7SKP80	39	-0.0403152140899065	0.196138464651049	-0.205544660307358	0.838747478034984	26	0.995041307170378
MAGE_TF_0024	19q12::integrase_core_sequence_compatibility::accepted	19q12	integrase_core_sequence_compatibility	ENSG00000182841.12	RRP7BP	39	0.0338952845460103	0.078340992591523	0.432663455296557	0.668827066288891	26	0.988072074240406
MAGE_TF_0024	19q12::integrase_core_sequence_compatibility::accepted	19q12	integrase_core_sequence_compatibility	ENSG00000100227.18	POLDIP3	39	-0.0730465475924255	0.123167517381258	-0.593066655442231	0.558260575256572	26	0.981831755124236
MAGE_TF_0024	19q12::integrase_core_sequence_compatibility::accepted	19q12	integrase_core_sequence_compatibility	ENSG00000270022.3	RNU12	39	-0.182283679940416	0.177536369132182	-1.02673993408471	0.314000981981774	26	0.962507554678181
MAGE_TF_0024	19q12::integrase_core_sequence_compatibility::accepted	19q12	integrase_core_sequence_compatibility	ENSG00000100243.21	CYB5R3	39	0.0501888887422052	0.135527965622503	0.370321272895076	0.714142925163837	26	0.990286296995224
MAGE_TF_0024	19q12::integrase_core_sequence_compatibility::accepted	19q12	integrase_core_sequence_compatibility	ENSG00000128274.17	A4GALT	39	0.016486689786731	0.154694101397879	0.106576072634642	0.915943384021703	26	0.997456524286098
MAGE_TF_0024	19q12::integrase_core_sequence_compatibility::accepted	19q12	integrase_core_sequence_compatibility	ENSG00000242247.11	ARFGAP3	39	0.118502609898123	0.193600079048828	0.612100007811646	0.54578781109075	26	0.981324905487871
MAGE_TF_0024	19q12::integrase_core_sequence_compatibility::accepted	19q12	integrase_core_sequence_compatibility	ENSG00000100266.19	PACSIN2	39	0.0023538897063426	0.158576844349252	0.0148438425294831	0.98827008250512	26	0.999437332441879
MAGE_TF_0024	19q12::integrase_core_sequence_compatibility::accepted	19q12	integrase_core_sequence_compatibility	ENSG00000100271.17	TTLL1	39	-0.264035076315215	0.170413022142564	-1.54938321611555	0.133377452186555	26	0.9350926733799
MAGE_TF_0024	19q12::integrase_core_sequence_compatibility::accepted	19q12	integrase_core_sequence_compatibility	ENSG00000100290.3	BIK	39	0.147712972013764	0.159509523724313	0.926044843999803	0.362939174824318	26	0.967087859092794
MAGE_TF_0024	19q12::integrase_core_sequence_compatibility::accepted	19q12	integrase_core_sequence_compatibility	ENSG00000100294.13	MCAT	39	0.029957405511206	0.110788949139809	0.270400664902071	0.788986932847556	26	0.993424977631471
MAGE_TF_0024	19q12::integrase_core_sequence_compatibility::accepted	19q12	integrase_core_sequence_compatibility	ENSG00000100300.18	TSPO	39	0.0069897697226214	0.140473837844699	0.0497585161042518	0.960695114703515	26	0.99873475333993
MAGE_TF_0024	19q12::integrase_core_sequence_compatibility::accepted	19q12	integrase_core_sequence_compatibility	ENSG00000100304.13	TTLL12	39	0.0854615398218036	0.150505670046431	0.567829370119004	0.575022092019592	26	0.982676303836317
MAGE_TF_0024	19q12::integrase_core_sequence_compatibility::accepted	19q12	integrase_core_sequence_compatibility	ENSG00000203527.2	SCUBE1-AS1	39	0.361146140255892	0.152834607791741	2.36298666561179	0.0258889511201966	26	0.891597727754427
MAGE_TF_0024	19q12::integrase_core_sequence_compatibility::accepted	19q12	integrase_core_sequence_compatibility	ENSG00000159307.19	SCUBE1	39	-0.0067579478481931	0.179201508604755	-0.0377114450699096	0.970205817785942	26	0.999021468904198
MAGE_TF_0024	19q12::integrase_core_sequence_compatibility::accepted	19q12	integrase_core_sequence_compatibility	ENSG00000223843.5	EFCAB6-AS1	39	-0.0856436801526339	0.127378348239289	-0.672356655086674	0.507288345442287	26	0.979034781152144
MAGE_TF_0024	19q12::integrase_core_sequence_compatibility::accepted	19q12	integrase_core_sequence_compatibility	ENSG00000186976.15	EFCAB6	39	0.0835035912975341	0.205388223248745	0.406564650965421	0.687655077013889	26	0.98904456243063
MAGE_TF_0024	19q12::integrase_core_sequence_compatibility::accepted	19q12	integrase_core_sequence_compatibility	ENSG00000261251.1	EFCAB6-DT	39	-0.191253455496721	0.190622066117126	-1.00331225755998	0.324957025057915	26	0.963775226406724
MAGE_TF_0024	19q12::integrase_core_sequence_compatibility::accepted	19q12	integrase_core_sequence_compatibility	ENSG00000100344.11	PNPLA3	39	-0.267511458031683	0.18908097874648	-1.41479835679486	0.168993163313109	26	0.941588619842632
MAGE_TF_0024	19q12::integrase_core_sequence_compatibility::accepted	19q12	integrase_core_sequence_compatibility	ENSG00000100347.15	SAMM50	39	-0.135005209525753	0.0963747838945407	-1.40083540600708	0.173086088778622	26	0.942412440205072
MAGE_TF_0024	19q12::integrase_core_sequence_compatibility::accepted	19q12	integrase_core_sequence_compatibility	ENSG00000188677.15	PARVB	39	-0.0380495424862364	0.13508293146605	-0.281675427630169	0.780422212478147	26	0.993053905483944
MAGE_TF_0024	19q12::integrase_core_sequence_compatibility::accepted	19q12	integrase_core_sequence_compatibility	ENSG00000279175.1	CTA-414D7.1	39	0.181564668968414	0.158615351294232	1.14468535035812	0.262768186110892	26	0.95555933862171
MAGE_TF_0024	19q12::integrase_core_sequence_compatibility::accepted	19q12	integrase_core_sequence_compatibility	ENSG00000280434.1	RP4-671O14.6	39	0.103767311673432	0.138011196885994	0.751876036254875	0.458878420391837	26	0.975283717647036
MAGE_TF_0024	19q12::integrase_core_sequence_compatibility::accepted	19q12	integrase_core_sequence_compatibility	ENSG00000138964.17	PARVG	39	-0.119865907050201	0.0921009332331327	-1.30146245909135	0.204514899040084	26	0.946522849751505
MAGE_TF_0024	19q12::integrase_core_sequence_compatibility::accepted	19q12	integrase_core_sequence_compatibility	ENSG00000279933.1	RP4-671O14.5	39	-0.2309932233974	0.121927353147679	-1.8945151964188	0.0693306173519193	26	0.918373910840241
MAGE_TF_0024	19q12::integrase_core_sequence_compatibility::accepted	19q12	integrase_core_sequence_compatibility	ENSG00000188636.4	RTL6	39	0.0300528472531056	0.148388880892194	0.202527622503867	0.84108075118401	26	0.995122656323935
MAGE_TF_0024	19q12::integrase_core_sequence_compatibility::accepted	19q12	integrase_core_sequence_compatibility	ENSG00000186654.21	PRR5	39	0.0895842681804991	0.195454364782765	0.458338539945456	0.650517318088358	26	0.987209402637307
MAGE_TF_0024	19q12::integrase_core_sequence_compatibility::accepted	19q12	integrase_core_sequence_compatibility	ENSG00000248405.10	PRR5-ARHGAP8	39	0.276565603984404	0.156797565174392	1.76383863918297	0.089508241083387	26	0.924350022884068
MAGE_TF_0024	19q12::integrase_core_sequence_compatibility::accepted	19q12	integrase_core_sequence_compatibility	ENSG00000241484.10	ARHGAP8	39	0.149074883699006	0.186862184979066	0.797779838203789	0.432224592547059	26	0.973440573997211
MAGE_TF_0024	19q12::integrase_core_sequence_compatibility::accepted	19q12	integrase_core_sequence_compatibility	ENSG00000056487.16	PHF21B	39	0.0943489436303361	0.168235387663835	0.560815087363562	0.579725057144346	26	0.982964425011189
MAGE_TF_0024	19q12::integrase_core_sequence_compatibility::accepted	19q12	integrase_core_sequence_compatibility	ENSG00000226328.7	NUP50-DT	39	-0.208457896095266	0.184155081327254	-1.1319692869339	0.267979747155679	26	0.956228950748096
MAGE_TF_0024	19q12::integrase_core_sequence_compatibility::accepted	19q12	integrase_core_sequence_compatibility	ENSG00000093000.19	NUP50	39	0.114434980606152	0.172639122651195	0.662856592693416	0.513256470138056	26	0.97934619882197
MAGE_TF_0024	19q12::integrase_core_sequence_compatibility::accepted	19q12	integrase_core_sequence_compatibility	ENSG00000100364.19	KIAA0930	39	0.154901122907918	0.118160561492732	1.31093760008449	0.201340130589878	26	0.946128917664248
MAGE_TF_0024	19q12::integrase_core_sequence_compatibility::accepted	19q12	integrase_core_sequence_compatibility	ENSG00000100376.12	FAM118A	39	0.136198158826658	0.165344821631303	0.823721949577361	0.417589843219463	26	0.972236109784241
MAGE_TF_0024	19q12::integrase_core_sequence_compatibility::accepted	19q12	integrase_core_sequence_compatibility	ENSG00000077935.17	SMC1B	39	-0.0554301727175503	0.178241388210857	-0.310983735449688	0.758292619626511	26	0.991932689731556
MAGE_TF_0024	19q12::integrase_core_sequence_compatibility::accepted	19q12	integrase_core_sequence_compatibility	ENSG00000128408.9	RIBC2	39	0.174551245714334	0.145461944568797	1.19997877267328	0.240968033146145	26	0.953191282205851
MAGE_TF_0024	19q12::integrase_core_sequence_compatibility::accepted	19q12	integrase_core_sequence_compatibility	ENSG00000077942.19	FBLN1	39	-0.0675983114929868	0.102943099368096	-0.656657045571109	0.517171925990442	26	0.979527202493858
MAGE_TF_0024	19q12::integrase_core_sequence_compatibility::accepted	19q12	integrase_core_sequence_compatibility	ENSG00000280383.1	CTA-941F9.10	39	0.0403253720615226	0.105651238134361	0.38168385693918	0.705797546846087	26	0.989898530964896
MAGE_TF_0024	19q12::integrase_core_sequence_compatibility::accepted	19q12	integrase_core_sequence_compatibility	ENSG00000130638.17	ATXN10	39	-0.162097362702689	0.160796106483504	-1.00809258537189	0.322700349049521	26	0.963344780335672
MAGE_TF_0024	19q12::integrase_core_sequence_compatibility::accepted	19q12	integrase_core_sequence_compatibility	ENSG00000188064.10	WNT7B	39	-0.168883281177132	0.16397618213578	-1.02992568175107	0.312531243296576	26	0.962262271654037
MAGE_TF_0024	19q12::integrase_core_sequence_compatibility::accepted	19q12	integrase_core_sequence_compatibility	ENSG00000273145.1	CITF22-92A6.1	39	0.0282286902320341	0.207011969253554	0.136362599388921	0.892585020783624	26	0.996862272292378
MAGE_TF_0024	19q12::integrase_core_sequence_compatibility::accepted	19q12	integrase_core_sequence_compatibility	ENSG00000231711.2	LINC00899	39	0.017484369490325	0.216563470019563	0.0807355436664621	0.936270536666809	26	0.998022262065923
MAGE_TF_0024	19q12::integrase_core_sequence_compatibility::accepted	19q12	integrase_core_sequence_compatibility	ENSG00000241990.5	PRR34-AS1	39	-0.0551898006800951	0.163306377731791	-0.33795251261244	0.738112584923329	26	0.991347642407176
MAGE_TF_0024	19q12::integrase_core_sequence_compatibility::accepted	19q12	integrase_core_sequence_compatibility	ENSG00000197182.14	MIRLET7BHG	39	-0.190988107264109	0.161580109636958	-1.1820025849297	0.247902687576952	26	0.954418905278484
MAGE_TF_0024	19q12::integrase_core_sequence_compatibility::accepted	19q12	integrase_core_sequence_compatibility	ENSG00000182257.8	PRR34	39	-0.260710735997654	0.166944061870473	-1.56166522532518	0.130457843397693	26	0.934623068468004
MAGE_TF_0024	19q12::integrase_core_sequence_compatibility::accepted	19q12	integrase_core_sequence_compatibility	ENSG00000186951.16	PPARA	39	0.22999671226058	0.111940656873958	2.05463071848461	0.0500930902064389	26	0.906979206981259
MAGE_TF_0024	19q12::integrase_core_sequence_compatibility::accepted	19q12	integrase_core_sequence_compatibility	ENSG00000280384.1	RP4-695O20.1	39	0.0040710685185123	0.204122721634061	0.0199442202510442	0.984240140397597	26	0.999385783151105
MAGE_TF_0024	19q12::integrase_core_sequence_compatibility::accepted	19q12	integrase_core_sequence_compatibility	ENSG00000205643.11	CDPF1	39	0.0533223896153895	0.145013704035978	0.367705865937747	0.716069021663022	26	0.99040072144762
MAGE_TF_0024	19q12::integrase_core_sequence_compatibility::accepted	19q12	integrase_core_sequence_compatibility	ENSG00000075234.17	TTC38	39	-0.0111078719134338	0.159560948189687	-0.0696152287853587	0.945032586601228	26	0.998228414212581
MAGE_TF_0024	19q12::integrase_core_sequence_compatibility::accepted	19q12	integrase_core_sequence_compatibility	ENSG00000277232.2	GTSE1-DT	39	0.0236970875935283	0.115387073858927	0.205370383362876	0.838882217212232	26	0.995041307170378
MAGE_TF_0024	19q12::integrase_core_sequence_compatibility::accepted	19q12	integrase_core_sequence_compatibility	ENSG00000075218.19	GTSE1	39	0.0210693852331364	0.132986976330828	0.158431944348615	0.875340601905049	26	0.996534238970193
MAGE_TF_0024	19q12::integrase_core_sequence_compatibility::accepted	19q12	integrase_core_sequence_compatibility	ENSG00000100416.15	TRMU	39	0.0399983331495281	0.132008099923809	0.302999082424592	0.764301682013744	26	0.992281609308875
MAGE_TF_0024	19q12::integrase_core_sequence_compatibility::accepted	19q12	integrase_core_sequence_compatibility	ENSG00000075275.18	CELSR1	39	0.229557078026033	0.148947104163268	1.54119866455681	0.135352592034553	26	0.935670614685111
MAGE_TF_0024	19q12::integrase_core_sequence_compatibility::accepted	19q12	integrase_core_sequence_compatibility	ENSG00000075240.17	GRAMD4	39	0.260267348594963	0.195862547881955	1.32882652354663	0.195450126244681	26	0.945288349145493
MAGE_TF_0024	19q12::integrase_core_sequence_compatibility::accepted	19q12	integrase_core_sequence_compatibility	ENSG00000100422.14	CERK	39	-0.013935104692591	0.147311092384939	-0.0945964385097164	0.925360653658458	26	0.997671414254351
MAGE_TF_0024	19q12::integrase_core_sequence_compatibility::accepted	19q12	integrase_core_sequence_compatibility	ENSG00000260708.1	CTA-29F11.1	39	0.0687058876077472	0.136186697416248	0.504497788045707	0.618160671219329	26	0.985497387446791
MAGE_TF_0024	19q12::integrase_core_sequence_compatibility::accepted	19q12	integrase_core_sequence_compatibility	ENSG00000054611.14	TBC1D22A	39	0.0486001125268327	0.123270327372837	0.394256375906583	0.696607016112394	26	0.989586870315269
MAGE_TF_0024	19q12::integrase_core_sequence_compatibility::accepted	19q12	integrase_core_sequence_compatibility	ENSG00000280080.2	TBC1D22A-AS1	39	0.226339691950191	0.187411819266227	1.20771300783685	0.238029281507017	26	0.952572985624127
MAGE_TF_0024	19q12::integrase_core_sequence_compatibility::accepted	19q12	integrase_core_sequence_compatibility	ENSG00000278881.2	RP3-477J10.1	39	0.234304409356095	0.159914466391567	1.46518582491703	0.154859372204204	26	0.939141609794768
MAGE_TF_0024	19q12::integrase_core_sequence_compatibility::accepted	19q12	integrase_core_sequence_compatibility	ENSG00000224271.7	RP11-191L9.4	39	0.0916293876785201	0.143443268196216	0.638784857809989	0.528550516612604	26	0.980067332935244
MAGE_TF_0024	19q12::integrase_core_sequence_compatibility::accepted	19q12	integrase_core_sequence_compatibility	ENSG00000285707.1	CTA-343C1.1	39	-0.0026576960642369	0.161347475150585	-0.0164718788549778	0.986983688709516	26	0.999385783151105
MAGE_TF_0024	19q12::integrase_core_sequence_compatibility::accepted	19q12	integrase_core_sequence_compatibility	ENSG00000286381.1	RP5-925J7.1	39	0.137953949796317	0.158400086419362	0.870920925075043	0.391768081430735	26	0.96952138043902
MAGE_TF_0024	19q12::integrase_core_sequence_compatibility::accepted	19q12	integrase_core_sequence_compatibility	ENSG00000280224.1	CTA-722E9.1	39	-0.0235259619380706	0.161862258404071	-0.145345568324771	0.885558967641172	26	0.996714409329904
MAGE_TF_0024	19q12::integrase_core_sequence_compatibility::accepted	19q12	integrase_core_sequence_compatibility	ENSG00000212939.2	RP1-29C18.10	39	-0.158025831117515	0.164878249549223	-0.958439524616241	0.346669543752989	26	0.965662526100624
MAGE_TF_0024	19q12::integrase_core_sequence_compatibility::accepted	19q12	integrase_core_sequence_compatibility	ENSG00000213279.2	RP1-29C18.9	39	-0.292916425622608	0.177121111096499	-1.6537634831289	0.110200690734299	26	0.928333320210505
MAGE_TF_0024	19q12::integrase_core_sequence_compatibility::accepted	19q12	integrase_core_sequence_compatibility	ENSG00000235111.1	RP1-29C18.8	39	-0.103463927510206	0.152710979236059	-0.677514662192508	0.5040642123086	26	0.979034781152144
MAGE_TF_0024	19q12::integrase_core_sequence_compatibility::accepted	19q12	integrase_core_sequence_compatibility	ENSG00000188511.12	C22orf34	39	-0.197042452141941	0.17926161949811	-1.09918928933931	0.281759851132819	26	0.958092789588487
MAGE_TF_0024	19q12::integrase_core_sequence_compatibility::accepted	19q12	integrase_core_sequence_compatibility	ENSG00000226954.1	RP5-983L19.2	39	0.0758367168828731	0.140874710517753	0.538327401732733	0.594930149704018	26	0.983927510623737
MAGE_TF_0024	19q12::integrase_core_sequence_compatibility::accepted	19q12	integrase_core_sequence_compatibility	ENSG00000279345.1	RP3-522J7.7	39	-0.0279279181778619	0.158439632209241	-0.176268511788637	0.861448795405132	26	0.995983962013399
MAGE_TF_0024	19q12::integrase_core_sequence_compatibility::accepted	19q12	integrase_core_sequence_compatibility	ENSG00000236867.1	RP3-522J7.5	39	0.111435617268288	0.170338820533599	0.654199770311941	0.518728390331287	26	0.979621518879592
MAGE_TF_0024	19q12::integrase_core_sequence_compatibility::accepted	19q12	integrase_core_sequence_compatibility	ENSG00000100425.18	BRD1	39	0.0512518933160842	0.111551968901127	0.459444094272425	0.649733797073675	26	0.987160250831817
MAGE_TF_0024	19q12::integrase_core_sequence_compatibility::accepted	19q12	integrase_core_sequence_compatibility	ENSG00000100426.7	ZBED4	39	-0.0869293323246719	0.127805665241735	-0.680168067356418	0.502410107158912	26	0.978873379292812
MAGE_TF_0024	19q12::integrase_core_sequence_compatibility::accepted	19q12	integrase_core_sequence_compatibility	ENSG00000273192.1	CITF22-1A6.3	39	0.241846308346911	0.151527002606479	1.59606079567874	0.122559916765205	26	0.932896433985745
MAGE_TF_0024	19q12::integrase_core_sequence_compatibility::accepted	19q12	integrase_core_sequence_compatibility	ENSG00000184164.15	CRELD2	39	-1.44080369969208e-05	0.183652242047141	-7.84528238605575e-05	0.999938002559475	26	0.99998589134794
MAGE_TF_0024	19q12::integrase_core_sequence_compatibility::accepted	19q12	integrase_core_sequence_compatibility	ENSG00000182858.14	ALG12	39	0.0206732829062401	0.112348529125119	0.184010267577396	0.855433033527298	26	0.99564139931151
MAGE_TF_0024	19q12::integrase_core_sequence_compatibility::accepted	19q12	integrase_core_sequence_compatibility	ENSG00000278869.1	CITF22-49E9.3	39	0.0550043030598646	0.193944675615786	0.283608213967321	0.778956791937747	26	0.992995220058957
MAGE_TF_0024	19q12::integrase_core_sequence_compatibility::accepted	19q12	integrase_core_sequence_compatibility	ENSG00000198355.5	PIM3	39	0.0321114251206674	0.142511237239205	0.225325565497466	0.823487715172144	26	0.994398049697409
MAGE_TF_0024	19q12::integrase_core_sequence_compatibility::accepted	19q12	integrase_core_sequence_compatibility	ENSG00000100427.16	MLC1	39	-0.0750619960568868	0.215523894131751	-0.348276910823637	0.730436484811681	26	0.991098470113453
MAGE_TF_0024	19q12::integrase_core_sequence_compatibility::accepted	19q12	integrase_core_sequence_compatibility	ENSG00000280395.1	RP5-898I4.1	39	-0.0321671859477021	0.151880365034441	-0.211792919647038	0.833920082172079	26	0.99486513321666
MAGE_TF_0024	19q12::integrase_core_sequence_compatibility::accepted	19q12	integrase_core_sequence_compatibility	ENSG00000073150.14	PANX2	39	0.137346476638751	0.124150616507328	1.10628912286266	0.278732808484084	26	0.957777402827761
MAGE_TF_0024	19q12::integrase_core_sequence_compatibility::accepted	19q12	integrase_core_sequence_compatibility	ENSG00000170638.10	TRABD	39	0.1743876521238	0.0924005697291854	1.88730061551469	0.0703318358567068	26	0.918373910840241
MAGE_TF_0024	19q12::integrase_core_sequence_compatibility::accepted	19q12	integrase_core_sequence_compatibility	ENSG00000273188.1	RP3-402G11.25	39	0.150269962711173	0.159015557869421	0.945001638358999	0.353357948843427	26	0.966234994202758
MAGE_TF_0024	19q12::integrase_core_sequence_compatibility::accepted	19q12	integrase_core_sequence_compatibility	ENSG00000273253.2	RP3-402G11.26	39	0.0617996656314239	0.125003117122598	0.494384996582232	0.625185796832444	26	0.98585700165117
MAGE_TF_0024	19q12::integrase_core_sequence_compatibility::accepted	19q12	integrase_core_sequence_compatibility	ENSG00000073169.14	SELENOO	39	0.0899630798253533	0.083173002788194	1.08163799321338	0.289344002222543	26	0.958993252278467
MAGE_TF_0024	19q12::integrase_core_sequence_compatibility::accepted	19q12	integrase_core_sequence_compatibility	ENSG00000272836.1	RP3-402G11.27	39	0.112316184374392	0.123086931165317	0.912494797872095	0.36989225759338	26	0.967496963801726
MAGE_TF_0024	19q12::integrase_core_sequence_compatibility::accepted	19q12	integrase_core_sequence_compatibility	ENSG00000273137.1	RP3-402G11.28	39	-0.0010044827930008	0.131967937211405	-0.0076115669777552	0.993985010144426	26	0.999699170053431
MAGE_TF_0024	19q12::integrase_core_sequence_compatibility::accepted	19q12	integrase_core_sequence_compatibility	ENSG00000128159.12	TUBGCP6	39	0.0599265031124581	0.0959982900146387	0.624245526699694	0.537905834711678	26	0.980813355267681
MAGE_TF_0024	19q12::integrase_core_sequence_compatibility::accepted	19q12	integrase_core_sequence_compatibility	ENSG00000100429.18	HDAC10	39	-0.0118357964081592	0.0901580766174867	-0.131278270923801	0.896565739384733	26	0.996990514887627
MAGE_TF_0024	19q12::integrase_core_sequence_compatibility::accepted	19q12	integrase_core_sequence_compatibility	ENSG00000188130.14	MAPK12	39	-0.129053950912233	0.159409810506534	-0.80957345411902	0.425532805179796	26	0.972743651981994
MAGE_TF_0024	19q12::integrase_core_sequence_compatibility::accepted	19q12	integrase_core_sequence_compatibility	ENSG00000185386.15	MAPK11	39	-0.161693576306913	0.185714743818415	-0.870655570916925	0.391910329825061	26	0.969556761232103
MAGE_TF_0024	19q12::integrase_core_sequence_compatibility::accepted	19q12	integrase_core_sequence_compatibility	ENSG00000196576.16	PLXNB2	39	0.0298695656779884	0.129730949145197	0.230242404567302	0.819705360371441	26	0.994298848904419
MAGE_TF_0024	19q12::integrase_core_sequence_compatibility::accepted	19q12	integrase_core_sequence_compatibility	ENSG00000227484.1	XX-C283C717.1	39	0.26152510739559	0.123108818005577	2.12434098249357	0.043313134594835	26	0.904449022825002
MAGE_TF_0024	19q12::integrase_core_sequence_compatibility::accepted	19q12	integrase_core_sequence_compatibility	ENSG00000279182.1	XX-C00717C00720L.1	39	0.197860164826952	0.182002751276495	1.08712732878619	0.286956492013477	26	0.958506242914232
MAGE_TF_0024	19q12::integrase_core_sequence_compatibility::accepted	19q12	integrase_core_sequence_compatibility	ENSG00000205593.12	DENND6B	39	-0.0325389490902317	0.128153325557421	-0.253906396487949	0.801565079986381	26	0.993675144913241
MAGE_TF_0024	19q12::integrase_core_sequence_compatibility::accepted	19q12	integrase_core_sequence_compatibility	ENSG00000100239.16	PPP6R2	39	0.0841960118608468	0.0666466305986618	1.26331985735131	0.217685652180994	26	0.948972606121816
MAGE_TF_0024	19q12::integrase_core_sequence_compatibility::accepted	19q12	integrase_core_sequence_compatibility	ENSG00000100241.21	SBF1	39	0.0675935042555724	0.110561652905911	0.611364813016091	0.546266864167845	26	0.981324905487871
MAGE_TF_0024	19q12::integrase_core_sequence_compatibility::accepted	19q12	integrase_core_sequence_compatibility	ENSG00000128165.9	ADM2	39	0.079230588142428	0.197155569465192	0.401868374083219	0.691065351305395	26	0.989209267357149
MAGE_TF_0024	19q12::integrase_core_sequence_compatibility::accepted	19q12	integrase_core_sequence_compatibility	ENSG00000100253.13	MIOX	39	0.226329791684621	0.168945987208923	1.33965769429454	0.191949428138041	26	0.944926704085851
MAGE_TF_0024	19q12::integrase_core_sequence_compatibility::accepted	19q12	integrase_core_sequence_compatibility	ENSG00000100258.18	LMF2	39	-0.0040367323563352	0.0807055866688967	-0.0500180039939041	0.960490318892252	26	0.99873475333993
MAGE_TF_0024	19q12::integrase_core_sequence_compatibility::accepted	19q12	integrase_core_sequence_compatibility	ENSG00000025770.19	NCAPH2	39	0.192899470553916	0.122406951317776	1.57588656916336	0.127143005900825	26	0.933939088495765
MAGE_TF_0024	19q12::integrase_core_sequence_compatibility::accepted	19q12	integrase_core_sequence_compatibility	ENSG00000284194.3	SCO2	39	-0.0099804137488664	0.108578931837272	-0.0919185110774908	0.927467355252471	26	0.997754282207146
MAGE_TF_0024	19q12::integrase_core_sequence_compatibility::accepted	19q12	integrase_core_sequence_compatibility	ENSG00000025708.14	TYMP	39	0.0445297755748937	0.154484799269132	0.288246971776928	0.775443130971488	26	0.992831970478118
MAGE_TF_0024	19q12::integrase_core_sequence_compatibility::accepted	19q12	integrase_core_sequence_compatibility	ENSG00000177989.14	ODF3B	39	-0.029542133535927	0.163324433243494	-0.180880061539132	0.857864323247747	26	0.995689679811185
MAGE_TF_0024	19q12::integrase_core_sequence_compatibility::accepted	19q12	integrase_core_sequence_compatibility	ENSG00000273272.2	CTA-384D8.34	39	0.120943029078894	0.192658345727599	0.627759096664807	0.535636990514619	26	0.980618135317773
MAGE_TF_0024	19q12::integrase_core_sequence_compatibility::accepted	19q12	integrase_core_sequence_compatibility	ENSG00000272666.1	KLHDC7B-DT	39	-0.0008228936847024	0.177205987254482	-0.0046437126501866	0.996330314060287	26	0.999823398776573
MAGE_TF_0024	19q12::integrase_core_sequence_compatibility::accepted	19q12	integrase_core_sequence_compatibility	ENSG00000130487.9	KLHDC7B	39	-0.0748909994675439	0.171286663194096	-0.437226098465587	0.665557601991305	26	0.987909199284978
MAGE_TF_0024	19q12::integrase_core_sequence_compatibility::accepted	19q12	integrase_core_sequence_compatibility	ENSG00000217442.4	SYCE3	39	0.11354013861197	0.165550095833674	0.685835535402179	0.498887265390502	26	0.978464227570514
MAGE_TF_0024	19q12::integrase_core_sequence_compatibility::accepted	19q12	integrase_core_sequence_compatibility	ENSG00000205560.13	CPT1B	39	-0.196152442766545	0.126046883138646	-1.55618637987887	0.13175369747489	26	0.934812985916023
MAGE_TF_0024	19q12::integrase_core_sequence_compatibility::accepted	19q12	integrase_core_sequence_compatibility	ENSG00000254413.8	CHKB-CPT1B	39	-0.134580797357391	0.110455019436589	-1.21842174347406	0.234004653584797	26	0.951992695605386
MAGE_TF_0024	19q12::integrase_core_sequence_compatibility::accepted	19q12	integrase_core_sequence_compatibility	ENSG00000205559.5	CHKB-DT	39	0.160201539066647	0.138319602781261	1.15819837423905	0.257311595651984	26	0.954949968897863
MAGE_TF_0024	19q12::integrase_core_sequence_compatibility::accepted	19q12	integrase_core_sequence_compatibility	ENSG00000008735.14	MAPK8IP2	39	0.0334757191354283	0.159271238990579	0.210180565854758	0.835165158222398	26	0.994917832554487
MAGE_TF_0024	19q12::integrase_core_sequence_compatibility::accepted	19q12	integrase_core_sequence_compatibility	ENSG00000100288.20	CHKB	39	-0.0035267565653551	0.12279516942818	-0.0287206457858092	0.977306714192932	26	0.999248931079319
MAGE_TF_0024	19q12::integrase_core_sequence_compatibility::accepted	19q12	integrase_core_sequence_compatibility	ENSG00000100299.18	ARSA	39	0.0742394372578516	0.0850729581600809	0.872656116155688	0.390838715245264	26	0.969427862710133
MAGE_TF_0024	19q12::integrase_core_sequence_compatibility::accepted	19q12	integrase_core_sequence_compatibility	ENSG00000184319.16	RPL23AP82	39	-0.104779045884382	0.13276880199601	-0.789184238384041	0.437142217837009	26	0.97375321859575
MAGE_TF_0024	19q12::integrase_core_sequence_compatibility::accepted	19q12	integrase_core_sequence_compatibility	ENSG00000079974.18	RABL2B	39	0.162328033534979	0.154625579937445	1.04981357936151	0.303464511391622	26	0.961354486403447
MAGE_TF_0024	19q12::integrase_core_sequence_compatibility::accepted	19q12	integrase_core_sequence_compatibility	ENSG00000182378.15	PLCXD1	39	0.226972124357712	0.157015072601202	1.44554354303418	0.160251963314856	26	0.939899867138269
MAGE_TF_0024	19q12::integrase_core_sequence_compatibility::accepted	19q12	integrase_core_sequence_compatibility	ENSG00000178605.13	GTPBP6	39	0.080294563779697	0.0970576465406622	0.827287355932926	0.415602900545637	26	0.972069996650301
MAGE_TF_0024	19q12::integrase_core_sequence_compatibility::accepted	19q12	integrase_core_sequence_compatibility	ENSG00000226179.6	LINC00685	39	-0.096767016681175	0.181663087636184	-0.53267297137969	0.598783543737948	26	0.984195978532608
MAGE_TF_0024	19q12::integrase_core_sequence_compatibility::accepted	19q12	integrase_core_sequence_compatibility	ENSG00000167393.18	PPP2R3B	39	0.0743478969803752	0.122421830164748	0.607309144785062	0.548913497123585	26	0.981435662074325
MAGE_TF_0024	19q12::integrase_core_sequence_compatibility::accepted	19q12	integrase_core_sequence_compatibility	ENSG00000205755.12	CRLF2	39	0.123029012006511	0.173132645944911	0.710605509059557	0.483654809765557	26	0.977316144661609
MAGE_TF_0024	19q12::integrase_core_sequence_compatibility::accepted	19q12	integrase_core_sequence_compatibility	ENSG00000198223.17	CSF2RA	39	-0.38653244611463	0.178049746956512	-2.1709238722425	0.0392519922304916	26	0.90254515305128
MAGE_TF_0024	19q12::integrase_core_sequence_compatibility::accepted	19q12	integrase_core_sequence_compatibility	ENSG00000185291.12	IL3RA	39	-0.0664944575425228	0.150124864822067	-0.442927676380154	0.661481455919572	26	0.987715391178384
MAGE_TF_0024	19q12::integrase_core_sequence_compatibility::accepted	19q12	integrase_core_sequence_compatibility	ENSG00000169100.14	SLC25A6	39	-0.105953136113284	0.0858914722206545	-1.23356991531233	0.228399041574057	26	0.951223785950128
MAGE_TF_0024	19q12::integrase_core_sequence_compatibility::accepted	19q12	integrase_core_sequence_compatibility	ENSG00000236871.7	LINC00106	39	0.183933977941074	0.105634861017521	1.74122421489783	0.093466690933062	26	0.92581888528247
MAGE_TF_0024	19q12::integrase_core_sequence_compatibility::accepted	19q12	integrase_core_sequence_compatibility	ENSG00000236017.8	ASMTL-AS1	39	0.0883735219624192	0.127382253911363	0.693766354800982	0.493980960509844	26	0.978059761459328
MAGE_TF_0024	19q12::integrase_core_sequence_compatibility::accepted	19q12	integrase_core_sequence_compatibility	ENSG00000169093.16	ASMTL	39	-0.0416446065449283	0.146409994265313	-0.284438277276777	0.778327700580337	26	0.992948642572895
MAGE_TF_0024	19q12::integrase_core_sequence_compatibility::accepted	19q12	integrase_core_sequence_compatibility	ENSG00000182162.11	P2RY8	39	0.0577675535945327	0.149883652439152	0.385415972018592	0.703064543279082	26	0.989809937310217
MAGE_TF_0024	19q12::integrase_core_sequence_compatibility::accepted	19q12	integrase_core_sequence_compatibility	ENSG00000197976.12	AKAP17A	39	0.0733893582331453	0.132042373524001	0.555801567894455	0.583098207380643	26	0.983163361053563
MAGE_TF_0024	19q12::integrase_core_sequence_compatibility::accepted	19q12	integrase_core_sequence_compatibility	ENSG00000196433.13	ASMT	39	0.404820698641514	0.170970380726834	2.36778263533443	0.0256160991085413	26	0.891597727754427
MAGE_TF_0024	19q12::integrase_core_sequence_compatibility::accepted	19q12	integrase_core_sequence_compatibility	ENSG00000223511.7	RP13-297E16.4	39	0.25569712717013	0.205008657429502	1.24725038628215	0.223424080208634	26	0.949989881145121
MAGE_TF_0024	19q12::integrase_core_sequence_compatibility::accepted	19q12	integrase_core_sequence_compatibility	ENSG00000214717.12	ZBED1	39	-0.103319846208055	0.104100652944295	-0.992499502028509	0.330101483660218	26	0.964370337995805
MAGE_TF_0024	19q12::integrase_core_sequence_compatibility::accepted	19q12	integrase_core_sequence_compatibility	ENSG00000169084.15	DHRSX	39	-0.0921929474357205	0.119238067558628	-0.773183844080585	0.446386515680612	26	0.974197871121522
MAGE_TF_0024	19q12::integrase_core_sequence_compatibility::accepted	19q12	integrase_core_sequence_compatibility	ENSG00000223773.7	CD99P1	39	-0.221741281222314	0.161833037452891	-1.37018549927954	0.182345183946695	26	0.943592388397997
MAGE_TF_0024	19q12::integrase_core_sequence_compatibility::accepted	19q12	integrase_core_sequence_compatibility	ENSG00000230542.6	LINC00102	39	-0.0709700787301854	0.16313523017787	-0.43503833385839	0.667124459008783	26	0.987948617905563
MAGE_TF_0024	19q12::integrase_core_sequence_compatibility::accepted	19q12	integrase_core_sequence_compatibility	ENSG00000002586.20	CD99	39	0.0100818353112439	0.168844809008224	0.059710661941362	0.952842676463685	26	0.998621751697873
MAGE_TF_0024	19q12::integrase_core_sequence_compatibility::accepted	19q12	integrase_core_sequence_compatibility	ENSG00000006756.16	ARSD	39	-0.199246583785988	0.129266263917188	-1.54136568775308	0.135312047331412	26	0.935662623326658
MAGE_TF_0024	19q12::integrase_core_sequence_compatibility::accepted	19q12	integrase_core_sequence_compatibility	ENSG00000183943.6	PRKX	39	-0.136038631237078	0.148217200856869	-0.917832953601982	0.367142633346122	26	0.967424727063438
MAGE_TF_0024	19q12::integrase_core_sequence_compatibility::accepted	19q12	integrase_core_sequence_compatibility	ENSG00000286431.1	RP11-23N11.1	39	-0.0884081580599857	0.103594824659504	-0.853403230813564	0.401229878825119	26	0.970768496133262
MAGE_TF_0024	19q12::integrase_core_sequence_compatibility::accepted	19q12	integrase_core_sequence_compatibility	ENSG00000285756.2	RP11-706O15.1	39	-0.0272522167604409	0.129893675821914	-0.20980403078133	0.835455985580491	26	0.99494244080947
MAGE_TF_0024	19q12::integrase_core_sequence_compatibility::accepted	19q12	integrase_core_sequence_compatibility	ENSG00000101846.8	STS	39	0.18171876825346	0.15568947009813	1.16718727437972	0.253728230708746	26	0.954733743541459
MAGE_TF_0024	19q12::integrase_core_sequence_compatibility::accepted	19q12	integrase_core_sequence_compatibility	ENSG00000130021.15	PUDP	39	0.132680629621816	0.0992222872458389	1.33720591718551	0.192737554368009	26	0.945023732659101
MAGE_TF_0024	19q12::integrase_core_sequence_compatibility::accepted	19q12	integrase_core_sequence_compatibility	ENSG00000006757.12	PNPLA4	39	0.0409175121227313	0.080041098715686	0.511206277515934	0.61352068596595	26	0.985158469266488
MAGE_TF_0024	19q12::integrase_core_sequence_compatibility::accepted	19q12	integrase_core_sequence_compatibility	ENSG00000285679.2	RP11-692P14.1	39	0.186022278222626	0.148486262419533	1.25279116863376	0.221432652349198	26	0.94962971983977
MAGE_TF_0024	19q12::integrase_core_sequence_compatibility::accepted	19q12	integrase_core_sequence_compatibility	ENSG00000011201.12	ANOS1	39	-0.167386838534657	0.118365963800411	-1.41414671211486	0.169182454079239	26	0.941641752592377
MAGE_TF_0024	19q12::integrase_core_sequence_compatibility::accepted	19q12	integrase_core_sequence_compatibility	ENSG00000101849.18	TBL1X	39	0.205366496926964	0.174300030998829	1.17823557316719	0.249374444801379	26	0.954533632719152
MAGE_TF_0024	19q12::integrase_core_sequence_compatibility::accepted	19q12	integrase_core_sequence_compatibility	ENSG00000047644.19	WWC3	39	0.010167167301408	0.184460458202317	0.0551184107450095	0.956465499556795	26	0.998684236953555
MAGE_TF_0024	19q12::integrase_core_sequence_compatibility::accepted	19q12	integrase_core_sequence_compatibility	ENSG00000073464.13	CLCN4	39	-0.10209985684559	0.146481547742546	-0.697015142310207	0.491979053753342	26	0.977977863725942
MAGE_TF_0024	19q12::integrase_core_sequence_compatibility::accepted	19q12	integrase_core_sequence_compatibility	ENSG00000101871.16	MID1	39	0.133565159902485	0.17836879607957	0.748814606804331	0.460690112621419	26	0.97533670921397
MAGE_TF_0024	19q12::integrase_core_sequence_compatibility::accepted	19q12	integrase_core_sequence_compatibility	ENSG00000234129.8	RP11-120D5.1	39	0.195691471543935	0.166942844672783	1.17220640349996	0.251743453468806	26	0.954733743541459
MAGE_TF_0024	19q12::integrase_core_sequence_compatibility::accepted	19q12	integrase_core_sequence_compatibility	ENSG00000004961.15	HCCS	39	0.0186468589244692	0.0985956256309192	0.189124606747478	0.851463765313773	26	0.995449715868856
MAGE_TF_0024	19q12::integrase_core_sequence_compatibility::accepted	19q12	integrase_core_sequence_compatibility	ENSG00000047648.23	ARHGAP6	39	-0.201705168779514	0.168829062982134	-1.19473013245865	0.242977691714731	26	0.953593236184664
MAGE_TF_0024	19q12::integrase_core_sequence_compatibility::accepted	19q12	integrase_core_sequence_compatibility	ENSG00000282840.1	GS1-590J6.3	39	-0.381667475056026	0.175543532044167	-2.17420414532846	0.0389793312092315	26	0.90254515305128
MAGE_TF_0024	19q12::integrase_core_sequence_compatibility::accepted	19q12	integrase_core_sequence_compatibility	ENSG00000005302.19	MSL3	39	-0.0728600327978949	0.160439413225301	-0.454128018378997	0.653505110019551	26	0.987283628961178
MAGE_TF_0024	19q12::integrase_core_sequence_compatibility::accepted	19q12	integrase_core_sequence_compatibility	ENSG00000101911.13	PRPS2	39	0.0570869666581017	0.11801289412206	0.483734994237638	0.632623264763003	26	0.986382317748871
MAGE_TF_0024	19q12::integrase_core_sequence_compatibility::accepted	19q12	integrase_core_sequence_compatibility	ENSG00000196664.5	TLR7	39	0.129316489323525	0.127963579954862	1.01057261268511	0.321533860605776	26	0.963324656024914
MAGE_TF_0024	19q12::integrase_core_sequence_compatibility::accepted	19q12	integrase_core_sequence_compatibility	ENSG00000205542.11	TMSB4X	39	-0.200881619354313	0.136405813943247	-1.47267637314852	0.152841721049221	26	0.938735202628068
MAGE_TF_0024	19q12::integrase_core_sequence_compatibility::accepted	19q12	integrase_core_sequence_compatibility	ENSG00000187268.12	FAM9C	39	0.181660963925456	0.164088118119812	1.10709395663136	0.278391147462239	26	0.957762432095013
MAGE_TF_0024	19q12::integrase_core_sequence_compatibility::accepted	19q12	integrase_core_sequence_compatibility	ENSG00000235385.2	LINC02154	39	-0.134543926698874	0.0939252964294941	-1.43245676951226	0.163927477500977	26	0.940588349490352
MAGE_TF_0024	19q12::integrase_core_sequence_compatibility::accepted	19q12	integrase_core_sequence_compatibility	ENSG00000226985.7	LINC01203	39	0.148673010140884	0.173967821912878	0.854600629622984	0.400578539110654	26	0.970708395570884
MAGE_TF_0024	19q12::integrase_core_sequence_compatibility::accepted	19q12	integrase_core_sequence_compatibility	ENSG00000176896.8	TCEANC	39	0.0392324376785222	0.18657314691174	0.210279122842268	0.835089038924604	26	0.994913716797855
MAGE_TF_0024	19q12::integrase_core_sequence_compatibility::accepted	19q12	integrase_core_sequence_compatibility	ENSG00000123595.8	RAB9A	39	0.124368791824348	0.148015488723494	0.840241740218684	0.408433521496029	26	0.971464660936911
MAGE_TF_0024	19q12::integrase_core_sequence_compatibility::accepted	19q12	integrase_core_sequence_compatibility	ENSG00000196459.15	TRAPPC2	39	-0.0785720459793899	0.103362214032624	-0.760162180297247	0.45399610201712	26	0.97485317120796
MAGE_TF_0024	19q12::integrase_core_sequence_compatibility::accepted	19q12	integrase_core_sequence_compatibility	ENSG00000046651.16	OFD1	39	0.0066907201004906	0.129228823010031	0.0517742090707679	0.959104341186341	26	0.998704852410426
MAGE_TF_0024	19q12::integrase_core_sequence_compatibility::accepted	19q12	integrase_core_sequence_compatibility	ENSG00000046653.15	GPM6B	39	-0.0394453461217057	0.154682834839118	-0.255007908037966	0.800723352222452	26	0.993628074979337
MAGE_TF_0024	19q12::integrase_core_sequence_compatibility::accepted	19q12	integrase_core_sequence_compatibility	ENSG00000212663.2	RP1-122K4.3	39	0.0500948536901314	0.152818244565814	0.327806760458873	0.745682892838052	26	0.991597702959003
MAGE_TF_0024	19q12::integrase_core_sequence_compatibility::accepted	19q12	integrase_core_sequence_compatibility	ENSG00000046647.14	GEMIN8	39	-0.0993362428783637	0.124772675930826	-0.796137793289262	0.433161393609617	26	0.973516061346022
MAGE_TF_0024	19q12::integrase_core_sequence_compatibility::accepted	19q12	integrase_core_sequence_compatibility	ENSG00000181544.15	FANCB	39	-0.166561743627015	0.175292736361421	-0.950191930848726	0.350764423529013	26	0.966076510209947
MAGE_TF_0024	19q12::integrase_core_sequence_compatibility::accepted	19q12	integrase_core_sequence_compatibility	ENSG00000130150.12	MOSPD2	39	-0.252511505843501	0.125832238092199	-2.00673142011892	0.0552821596792037	26	0.909815684237794
MAGE_TF_0024	19q12::integrase_core_sequence_compatibility::accepted	19q12	integrase_core_sequence_compatibility	ENSG00000102048.16	ASB9	39	0.0850545343772486	0.223714496219255	0.380192324657806	0.706890913316666	26	0.989915899417265
MAGE_TF_0024	19q12::integrase_core_sequence_compatibility::accepted	19q12	integrase_core_sequence_compatibility	ENSG00000165195.16	PIGA	39	0.14471979134756	0.108703069166046	1.33133123524321	0.194636215500776	26	0.945288349145493
MAGE_TF_0024	19q12::integrase_core_sequence_compatibility::accepted	19q12	integrase_core_sequence_compatibility	ENSG00000087842.11	PIR	39	0.221902499637985	0.135698127446589	1.63526574620807	0.114044164234453	26	0.929943795362878
MAGE_TF_0024	19q12::integrase_core_sequence_compatibility::accepted	19q12	integrase_core_sequence_compatibility	ENSG00000186312.10	CA5BP1	39	-0.160707148730525	0.0970372494890471	-1.65613874647863	0.109715091584329	26	0.928333320210505
MAGE_TF_0024	19q12::integrase_core_sequence_compatibility::accepted	19q12	integrase_core_sequence_compatibility	ENSG00000147003.7	CLTRN	39	0.340377194464274	0.166967342185233	2.03858545036107	0.0517811348038501	26	0.90817396560207
MAGE_TF_0024	19q12::integrase_core_sequence_compatibility::accepted	19q12	integrase_core_sequence_compatibility	ENSG00000169239.13	CA5B	39	0.176473847914564	0.176634121513011	0.999092623797296	0.32695802391899	26	0.964045945455346
MAGE_TF_0024	19q12::integrase_core_sequence_compatibility::accepted	19q12	integrase_core_sequence_compatibility	ENSG00000279413.1	ENSG00000279413	39	-0.119451712848224	0.124759802943463	-0.957453522929623	0.347157385662344	26	0.965662526100624
MAGE_TF_0024	19q12::integrase_core_sequence_compatibility::accepted	19q12	integrase_core_sequence_compatibility	ENSG00000169249.13	ZRSR2	39	-0.12440608736113	0.094113086469747	-1.32187873151011	0.197721647644328	26	0.945397993579236
MAGE_TF_0024	19q12::integrase_core_sequence_compatibility::accepted	19q12	integrase_core_sequence_compatibility	ENSG00000182287.15	AP1S2	39	-0.0889483342508578	0.123391177763729	-0.720864618223983	0.477424934361234	26	0.976882566102604
MAGE_TF_0024	19q12::integrase_core_sequence_compatibility::accepted	19q12	integrase_core_sequence_compatibility	ENSG00000126010.6	GRPR	39	-0.104968651737215	0.193399547998794	-0.542755413977852	0.591920930885949	26	0.983629153142876
MAGE_TF_0024	19q12::integrase_core_sequence_compatibility::accepted	19q12	integrase_core_sequence_compatibility	ENSG00000235071.1	RP11-759L5.2	39	0.0614685318314711	0.140439807279733	0.437685959715367	0.665228449781714	26	0.987867529634682
MAGE_TF_0024	19q12::integrase_core_sequence_compatibility::accepted	19q12	integrase_core_sequence_compatibility	ENSG00000047230.15	CTPS2	39	0.062824965587299	0.150988009052363	0.416092416752851	0.680757031931288	26	0.988777827678908
MAGE_TF_0024	19q12::integrase_core_sequence_compatibility::accepted	19q12	integrase_core_sequence_compatibility	ENSG00000169895.6	SYAP1	39	0.0568598509142764	0.121523149065968	0.467893165633901	0.643759418278794	26	0.986928040846247
MAGE_TF_0024	19q12::integrase_core_sequence_compatibility::accepted	19q12	integrase_core_sequence_compatibility	ENSG00000086712.13	TXLNG	39	-0.0469366365096851	0.089891457412578	-0.522147908830294	0.605987919906337	26	0.984715907996221
MAGE_TF_0024	19q12::integrase_core_sequence_compatibility::accepted	19q12	integrase_core_sequence_compatibility	ENSG00000102054.18	RBBP7	39	-0.0329071112914102	0.0833286257228532	-0.394907644353306	0.696132205029236	26	0.989586870315269
MAGE_TF_0024	19q12::integrase_core_sequence_compatibility::accepted	19q12	integrase_core_sequence_compatibility	ENSG00000047634.15	SCML1	39	-0.198351494717341	0.163087686565282	-1.21622606154231	0.234825663620985	26	0.952054224254692
MAGE_TF_0024	19q12::integrase_core_sequence_compatibility::accepted	19q12	integrase_core_sequence_compatibility	ENSG00000102098.19	SCML2	39	-0.18666336103901	0.204203839511315	-0.914103091723045	0.3690624210639	26	0.967434501691233
MAGE_TF_0024	19q12::integrase_core_sequence_compatibility::accepted	19q12	integrase_core_sequence_compatibility	ENSG00000008086.13	CDKL5	39	-0.246551498966553	0.161120399726584	-1.53023142559814	0.1380366881054	26	0.935905880774501
MAGE_TF_0024	19q12::integrase_core_sequence_compatibility::accepted	19q12	integrase_core_sequence_compatibility	ENSG00000086717.18	PPEF1	39	-0.0659812493965526	0.194302176376812	-0.339580598771032	0.736900255712351	26	0.991347202630798
MAGE_TF_0024	19q12::integrase_core_sequence_compatibility::accepted	19q12	integrase_core_sequence_compatibility	ENSG00000237836.6	PHKA2-AS1	39	-0.131972508364262	0.122064541934486	-1.08116989809452	0.289548247208723	26	0.959050488061004
MAGE_TF_0024	19q12::integrase_core_sequence_compatibility::accepted	19q12	integrase_core_sequence_compatibility	ENSG00000044446.12	PHKA2	39	0.161437669125948	0.154779719989431	1.04301564272743	0.306542610496547	26	0.961479823074341
MAGE_TF_0024	19q12::integrase_core_sequence_compatibility::accepted	19q12	integrase_core_sequence_compatibility	ENSG00000286724.1	RP11-421K1.1	39	0.053811798341662	0.161106966871249	0.334012857337613	0.741049037093694	26	0.991487634137013
MAGE_TF_0024	19q12::integrase_core_sequence_compatibility::accepted	19q12	integrase_core_sequence_compatibility	ENSG00000173698.18	ADGRG2	39	0.0135959941167488	0.167867307035116	0.0809925074565274	0.936068158919266	26	0.998012287528276
MAGE_TF_0024	19q12::integrase_core_sequence_compatibility::accepted	19q12	integrase_core_sequence_compatibility	ENSG00000131828.14	PDHA1	39	-0.127243994203228	0.110659223863823	-1.14987246214391	0.260663696179082	26	0.955333423927882
MAGE_TF_0024	19q12::integrase_core_sequence_compatibility::accepted	19q12	integrase_core_sequence_compatibility	ENSG00000180815.15	MAP3K15	39	0.301392398907734	0.218098504306979	1.38190951774486	0.178758508106269	26	0.943437528158942
MAGE_TF_0024	19q12::integrase_core_sequence_compatibility::accepted	19q12	integrase_core_sequence_compatibility	ENSG00000147010.18	SH3KBP1	39	-0.0261515863742883	0.126533446134309	-0.206677263389553	0.837871947847431	26	0.995041307170378
MAGE_TF_0024	19q12::integrase_core_sequence_compatibility::accepted	19q12	integrase_core_sequence_compatibility	ENSG00000173681.16	BCLAF3	39	0.0428826698980749	0.13796215794075	0.310829219679874	0.758408759414912	26	0.991942466247596
MAGE_TF_0024	19q12::integrase_core_sequence_compatibility::accepted	19q12	integrase_core_sequence_compatibility	ENSG00000184368.16	MAP7D2	39	-0.0190415180510911	0.154082054275811	-0.123580375018925	0.902597936976964	26	0.997077179388048
MAGE_TF_0024	19q12::integrase_core_sequence_compatibility::accepted	19q12	integrase_core_sequence_compatibility	ENSG00000173674.11	EIF1AX	39	0.0006831980970344	0.0531339309697852	0.0128580378783375	0.989839210492701	26	0.999508812571997
MAGE_TF_0024	19q12::integrase_core_sequence_compatibility::accepted	19q12	integrase_core_sequence_compatibility	ENSG00000177189.14	RPS6KA3	39	-0.139708014102351	0.149461944047047	-0.934739709115344	0.358523386074522	26	0.966811155242376
MAGE_TF_0024	19q12::integrase_core_sequence_compatibility::accepted	19q12	integrase_core_sequence_compatibility	ENSG00000149970.16	CNKSR2	39	0.0322220643506376	0.211460264993175	0.152378813824326	0.880064506175169	26	0.996583536143409
MAGE_TF_0024	19q12::integrase_core_sequence_compatibility::accepted	19q12	integrase_core_sequence_compatibility	ENSG00000012174.12	MBTPS2	39	-0.0718882164752676	0.113368483201885	-0.634111125463771	0.531548236210793	26	0.980373964251931
MAGE_TF_0024	19q12::integrase_core_sequence_compatibility::accepted	19q12	integrase_core_sequence_compatibility	ENSG00000230797.3	YY2	39	-0.0656166346452303	0.166434839920622	-0.394248191523632	0.696612983786002	26	0.989586870315269
MAGE_TF_0024	19q12::integrase_core_sequence_compatibility::accepted	19q12	integrase_core_sequence_compatibility	ENSG00000102172.16	SMS	39	0.0786438987791033	0.154359379456521	0.509485714803972	0.614709177124566	26	0.985286091269691
MAGE_TF_0024	19q12::integrase_core_sequence_compatibility::accepted	19q12	integrase_core_sequence_compatibility	ENSG00000102174.10	PHEX	39	0.016950483882912	0.16368771261666	0.103553795284612	0.918318094414739	26	0.997525826370774
MAGE_TF_0024	19q12::integrase_core_sequence_compatibility::accepted	19q12	integrase_core_sequence_compatibility	ENSG00000174028.6	FAM3C2P	39	0.093651450030515	0.187206102097555	0.500258533141789	0.621101140246535	26	0.985659540619796
MAGE_TF_0024	19q12::integrase_core_sequence_compatibility::accepted	19q12	integrase_core_sequence_compatibility	ENSG00000123131.13	PRDX4	39	0.218385950329126	0.151045846568474	1.4458255906436	0.160173479786952	26	0.939899867138269
MAGE_TF_0024	19q12::integrase_core_sequence_compatibility::accepted	19q12	integrase_core_sequence_compatibility	ENSG00000123130.17	ACOT9	39	0.0538734430430781	0.134437311852916	0.400732819635812	0.691890952418257	26	0.989238711700332
MAGE_TF_0024	19q12::integrase_core_sequence_compatibility::accepted	19q12	integrase_core_sequence_compatibility	ENSG00000233785.1	RP13-314C10.5	39	0.264513929648097	0.23914950853478	1.10606093764825	0.278829730600883	26	0.957777402827761
MAGE_TF_0024	19q12::integrase_core_sequence_compatibility::accepted	19q12	integrase_core_sequence_compatibility	ENSG00000130066.17	SAT1	39	0.129194098680992	0.172813123625236	0.747594256563312	0.461413469931215	26	0.975402500675927
MAGE_TF_0024	19q12::integrase_core_sequence_compatibility::accepted	19q12	integrase_core_sequence_compatibility	ENSG00000184831.14	APOO	39	-0.216283996718232	0.130297413493558	-1.6599254806307	0.108944633133981	26	0.928333320210505
MAGE_TF_0024	19q12::integrase_core_sequence_compatibility::accepted	19q12	integrase_core_sequence_compatibility	ENSG00000174010.9	KLHL15	39	0.0294638980801472	0.105504823069455	0.279265887785535	0.78225025950403	26	0.993134182925931
MAGE_TF_0024	19q12::integrase_core_sequence_compatibility::accepted	19q12	integrase_core_sequence_compatibility	ENSG00000130741.11	EIF2S3	39	-0.0343401490994505	0.107141655650471	-0.320511652456433	0.751142338174985	26	0.991737641476438
MAGE_TF_0024	19q12::integrase_core_sequence_compatibility::accepted	19q12	integrase_core_sequence_compatibility	ENSG00000005889.16	ZFX	39	-0.130435775753545	0.0856048555094941	-1.52369599805094	0.139656694657821	26	0.936226319602449
MAGE_TF_0024	19q12::integrase_core_sequence_compatibility::accepted	19q12	integrase_core_sequence_compatibility	ENSG00000225071.1	RPS26P58	39	-0.0169517955099894	0.174584811667881	-0.0970977678300983	0.923393380260116	26	0.997625798822214
MAGE_TF_0024	19q12::integrase_core_sequence_compatibility::accepted	19q12	integrase_core_sequence_compatibility	ENSG00000067992.16	PDK3	39	-0.0609204004994376	0.138899937770796	-0.43859199274779	0.664580143657887	26	0.987814296449144
MAGE_TF_0024	19q12::integrase_core_sequence_compatibility::accepted	19q12	integrase_core_sequence_compatibility	ENSG00000101868.13	POLA1	39	-0.0402231855626568	0.106510357503023	-0.377645766154858	0.708759144998043	26	0.990060850931361
MAGE_TF_0024	19q12::integrase_core_sequence_compatibility::accepted	19q12	integrase_core_sequence_compatibility	ENSG00000232472.1	EEF1B2P3	39	0.0770353252776074	0.175054636260045	0.440064467433875	0.663527090429339	26	0.987792909940694
MAGE_TF_0024	19q12::integrase_core_sequence_compatibility::accepted	19q12	integrase_core_sequence_compatibility	ENSG00000259849.2	VENTXP1	39	0.124879223968166	0.171544124700657	0.727971442834779	0.473136674648097	26	0.976518597431693
MAGE_TF_0024	19q12::integrase_core_sequence_compatibility::accepted	19q12	integrase_core_sequence_compatibility	ENSG00000228933.8	RP11-268G12.1	39	-0.119197087499385	0.122302201085251	-0.97461113897941	0.338734305717874	26	0.964985321592768
MAGE_TF_0024	19q12::integrase_core_sequence_compatibility::accepted	19q12	integrase_core_sequence_compatibility	ENSG00000120280.6	TASL	39	0.0157316912083427	0.16090795732291	0.0977682612474682	0.922866126876272	26	0.997625798822214
MAGE_TF_0024	19q12::integrase_core_sequence_compatibility::accepted	19q12	integrase_core_sequence_compatibility	ENSG00000198814.13	GK	39	-0.224877475797041	0.187494124727063	-1.19938412003255	0.24119509627728	26	0.953200986292714
MAGE_TF_0024	19q12::integrase_core_sequence_compatibility::accepted	19q12	integrase_core_sequence_compatibility	ENSG00000157625.15	TAB3	39	0.0016756679459525	0.103824958645509	0.016139355775462	0.987246429207495	26	0.999401924573192
MAGE_TF_0024	19q12::integrase_core_sequence_compatibility::accepted	19q12	integrase_core_sequence_compatibility	ENSG00000198947.18	DMD	39	-0.0236108435664425	0.209292746175576	-0.112812526940783	0.911045714935598	26	0.997335279251496
MAGE_TF_0024	19q12::integrase_core_sequence_compatibility::accepted	19q12	integrase_core_sequence_compatibility	ENSG00000233928.6	RP11-305F18.1	39	-0.0818464441776917	0.120420044949652	-0.679674585837531	0.502717508225765	26	0.978917298780373
MAGE_TF_0024	19q12::integrase_core_sequence_compatibility::accepted	19q12	integrase_core_sequence_compatibility	ENSG00000271519.1	RP11-307A17.2	39	0.14163661814735	0.101714581643718	1.39249078999773	0.175569327284623	26	0.942745460624715
MAGE_TF_0024	19q12::integrase_core_sequence_compatibility::accepted	19q12	integrase_core_sequence_compatibility	ENSG00000165168.8	CYBB	39	0.102320495790979	0.126262854113164	0.810376864277701	0.425079284261178	26	0.972661758789647
MAGE_TF_0024	19q12::integrase_core_sequence_compatibility::accepted	19q12	integrase_core_sequence_compatibility	ENSG00000165169.11	DYNLT3	39	0.0367452846837962	0.123527623908954	0.297466133655087	0.768474506022063	26	0.992435289071161
MAGE_TF_0024	19q12::integrase_core_sequence_compatibility::accepted	19q12	integrase_core_sequence_compatibility	ENSG00000101955.15	SRPX	39	0.0477430715391599	0.198370847463273	0.240675846021171	0.811694073822421	26	0.993978327268157
MAGE_TF_0024	19q12::integrase_core_sequence_compatibility::accepted	19q12	integrase_core_sequence_compatibility	ENSG00000156313.15	RPGR	39	0.0178481880513701	0.217611520146617	0.0820185808147692	0.935260094956518	26	0.997985916020482
MAGE_TF_0024	19q12::integrase_core_sequence_compatibility::accepted	19q12	integrase_core_sequence_compatibility	ENSG00000156298.13	TSPAN7	39	-0.20468318075007	0.178112600234857	-1.14917855603802	0.2609445073378	26	0.95533522020439
MAGE_TF_0024	19q12::integrase_core_sequence_compatibility::accepted	19q12	integrase_core_sequence_compatibility	ENSG00000165175.16	MID1IP1	39	0.0144862406049186	0.107207189221236	0.13512377957251	0.89355468121578	26	0.996862272292378
MAGE_TF_0024	19q12::integrase_core_sequence_compatibility::accepted	19q12	integrase_core_sequence_compatibility	ENSG00000261435.1	RP13-126P21.2	39	-0.119785725425978	0.170639654427041	-0.701980590784623	0.488928260715096	26	0.977728390648815
MAGE_TF_0024	19q12::integrase_core_sequence_compatibility::accepted	19q12	integrase_core_sequence_compatibility	ENSG00000183337.18	BCOR	39	0.0295393121616436	0.14860965689113	0.19877114838697	0.843987943209266	26	0.99512375348263
MAGE_TF_0024	19q12::integrase_core_sequence_compatibility::accepted	19q12	integrase_core_sequence_compatibility	ENSG00000236393.2	RP11-320G24.1	39	0.0341912191281181	0.161009614712861	0.212355139095845	0.833486034038634	26	0.994863058487786
MAGE_TF_0024	19q12::integrase_core_sequence_compatibility::accepted	19q12	integrase_core_sequence_compatibility	ENSG00000182220.15	ATP6AP2	39	-0.19150758301112	0.118580291364539	-1.6150034782963	0.11838178887726	26	0.931613137251964
MAGE_TF_0024	19q12::integrase_core_sequence_compatibility::accepted	19q12	integrase_core_sequence_compatibility	ENSG00000185753.13	CXorf38	39	-0.100855382681916	0.090954953466208	-1.10884980793692	0.277646815990788	26	0.95754959178084
MAGE_TF_0024	19q12::integrase_core_sequence_compatibility::accepted	19q12	integrase_core_sequence_compatibility	ENSG00000234636.2	MED14OS	39	-0.0037671042416501	0.164661673325237	-0.0228778450113852	0.98192239244313	26	0.999339286330356
MAGE_TF_0024	19q12::integrase_core_sequence_compatibility::accepted	19q12	integrase_core_sequence_compatibility	ENSG00000180182.11	MED14	39	-0.162137614077382	0.131447387740489	-1.23347916504422	0.228432319963621	26	0.951232800960368
MAGE_TF_0024	19q12::integrase_core_sequence_compatibility::accepted	19q12	integrase_core_sequence_compatibility	ENSG00000216866.5	RPS2P55	39	-0.0188687324045709	0.1757565494511	-0.107357207816717	0.915329746642275	26	0.997456524286098
MAGE_TF_0024	19q12::integrase_core_sequence_compatibility::accepted	19q12	integrase_core_sequence_compatibility	ENSG00000287549.1	RP11-185O17.4	39	-0.291117871580125	0.166918915121205	-1.74406759934149	0.09296094768981	26	0.925675800411174
MAGE_TF_0024	19q12::integrase_core_sequence_compatibility::accepted	19q12	integrase_core_sequence_compatibility	ENSG00000124486.14	USP9X	39	-0.0751026082952275	0.10971286830256	-0.684537825482002	0.499692680521953	26	0.978555888878555
MAGE_TF_0024	19q12::integrase_core_sequence_compatibility::accepted	19q12	integrase_core_sequence_compatibility	ENSG00000215301.11	DDX3X	39	0.0103918560260006	0.0626451945540046	0.165884328398759	0.869531181093743	26	0.99629890019094
MAGE_TF_0024	19q12::integrase_core_sequence_compatibility::accepted	19q12	integrase_core_sequence_compatibility	ENSG00000264573.2	RN7SL15P	39	0.180742937815777	0.137272496652078	1.31667261996317	0.199437100816744	26	0.945952180360308
MAGE_TF_0024	19q12::integrase_core_sequence_compatibility::accepted	19q12	integrase_core_sequence_compatibility	ENSG00000171659.15	GPR34	39	-0.0234785404275814	0.125872576405692	-0.186526256139457	0.853479869442768	26	0.995585052617351
MAGE_TF_0024	19q12::integrase_core_sequence_compatibility::accepted	19q12	integrase_core_sequence_compatibility	ENSG00000171657.6	GPR82	39	0.181074414505732	0.16714682533623	1.08332547831217	0.288608550793791	26	0.958756749259247
MAGE_TF_0024	19q12::integrase_core_sequence_compatibility::accepted	19q12	integrase_core_sequence_compatibility	ENSG00000147044.23	CASK	39	0.186799680370819	0.227470532555641	0.821203864395607	0.418996694992416	26	0.972255201222663
MAGE_TF_0024	19q12::integrase_core_sequence_compatibility::accepted	19q12	integrase_core_sequence_compatibility	ENSG00000283737.1	RP5-1044O17.1	39	0.118893980249376	0.110544306013453	1.075532377352	0.292016152825967	26	0.95967019123853
MAGE_TF_0024	19q12::integrase_core_sequence_compatibility::accepted	19q12	integrase_core_sequence_compatibility	ENSG00000287223.1	RP1-154K9.3	39	0.22966643438762	0.128099799157971	1.7928711512217	0.0846365823627869	26	0.9237547828106
MAGE_TF_0024	19q12::integrase_core_sequence_compatibility::accepted	19q12	integrase_core_sequence_compatibility	ENSG00000189221.10	MAOA	39	-0.184061819463437	0.114595815101608	-1.60618273276591	0.120312420586653	26	0.932112841171191
MAGE_TF_0024	19q12::integrase_core_sequence_compatibility::accepted	19q12	integrase_core_sequence_compatibility	ENSG00000069509.6	FUNDC1	39	-0.0448726341553562	0.110303889630308	-0.406809173327888	0.687477696608729	26	0.989034398530845
MAGE_TF_0024	19q12::integrase_core_sequence_compatibility::accepted	19q12	integrase_core_sequence_compatibility	ENSG00000147050.17	KDM6A	39	0.0443602146087982	0.0901163859510452	0.492254700858692	0.626670302293231	26	0.986035277265728
MAGE_TF_0024	19q12::integrase_core_sequence_compatibility::accepted	19q12	integrase_core_sequence_compatibility	ENSG00000147113.17	DIPK2B	39	0.123044389486145	0.143323034428308	0.858510915408322	0.398456179117445	26	0.970540445314305
MAGE_TF_0024	19q12::integrase_core_sequence_compatibility::accepted	19q12	integrase_core_sequence_compatibility	ENSG00000270069.1	MIR222HG	39	-0.029983335767747	0.119429962217081	-0.251053715593144	0.803746107390084	26	0.993735256719757
MAGE_TF_0024	19q12::integrase_core_sequence_compatibility::accepted	19q12	integrase_core_sequence_compatibility	ENSG00000147121.16	KRBOX4	39	-0.172683846435483	0.17368608358198	-0.994229605931414	0.329274609097503	26	0.964370337995805
MAGE_TF_0024	19q12::integrase_core_sequence_compatibility::accepted	19q12	integrase_core_sequence_compatibility	ENSG00000230844.3	ZNF674-AS1	39	0.0784227328735169	0.141307436732607	0.554979516201363	0.583652216018172	26	0.983202153192675
MAGE_TF_0024	19q12::integrase_core_sequence_compatibility::accepted	19q12	integrase_core_sequence_compatibility	ENSG00000251192.8	ZNF674	39	0.178404873267704	0.133518194076635	1.33618398976626	0.19306679623369	26	0.945215042697488
MAGE_TF_0024	19q12::integrase_core_sequence_compatibility::accepted	19q12	integrase_core_sequence_compatibility	ENSG00000147119.4	CHST7	39	0.145897284115853	0.149266971876902	0.977425094656386	0.337366226735883	26	0.964969182137814
MAGE_TF_0024	19q12::integrase_core_sequence_compatibility::accepted	19q12	integrase_core_sequence_compatibility	ENSG00000213997.3	PGAM1P7	39	-0.0508211510792532	0.154591422913967	-0.328744959592849	0.744981745157787	26	0.991593496303758
MAGE_TF_0024	19q12::integrase_core_sequence_compatibility::accepted	19q12	integrase_core_sequence_compatibility	ENSG00000215284.2	CHMP5P1	39	0.091715332712365	0.173244675664132	0.52939769929884	0.60102105074854	26	0.984302495321163
MAGE_TF_0024	19q12::integrase_core_sequence_compatibility::accepted	19q12	integrase_core_sequence_compatibility	ENSG00000065923.10	SLC9A7	39	-0.0990721133569542	0.195512197530007	-0.506731112475725	0.616614168908151	26	0.985373494726407
MAGE_TF_0024	19q12::integrase_core_sequence_compatibility::accepted	19q12	integrase_core_sequence_compatibility	ENSG00000102218.6	RP2	39	0.0354139215536195	0.198956138623881	0.177998637280391	0.860103642448447	26	0.995854542106647
MAGE_TF_0024	19q12::integrase_core_sequence_compatibility::accepted	19q12	integrase_core_sequence_compatibility	ENSG00000102221.14	JADE3	39	0.0558006257992962	0.18706540673896	0.298294734296667	0.767849138463226	26	0.992434443502171
MAGE_TF_0024	19q12::integrase_core_sequence_compatibility::accepted	19q12	integrase_core_sequence_compatibility	ENSG00000147123.11	NDUFB11	39	-0.140296197371666	0.107709524993576	-1.30254216031528	0.204151196745936	26	0.946522849751505
MAGE_TF_0024	19q12::integrase_core_sequence_compatibility::accepted	19q12	integrase_core_sequence_compatibility	ENSG00000182872.16	RBM10	39	0.0768909622357542	0.0946957217764234	0.811979261505538	0.424175632135093	26	0.972575889139765
MAGE_TF_0024	19q12::integrase_core_sequence_compatibility::accepted	19q12	integrase_core_sequence_compatibility	ENSG00000130985.17	UBA1	39	0.0683245583679868	0.094211567320363	0.725224728887607	0.47479137777352	26	0.976632578024956
MAGE_TF_0024	19q12::integrase_core_sequence_compatibility::accepted	19q12	integrase_core_sequence_compatibility	ENSG00000224975.1	INE1	39	0.163699590995017	0.117236142502199	1.39632358674669	0.174425269992059	26	0.942663144484321
MAGE_TF_0024	19q12::integrase_core_sequence_compatibility::accepted	19q12	integrase_core_sequence_compatibility	ENSG00000102225.16	CDK16	39	0.0379417293986674	0.105268208701972	0.360429134935558	0.721437952121824	26	0.990671140714828
MAGE_TF_0024	19q12::integrase_core_sequence_compatibility::accepted	19q12	integrase_core_sequence_compatibility	ENSG00000102226.10	USP11	39	-0.0423670520210342	0.0994391449147635	-0.426060099947059	0.67357063056942	26	0.988453551869401
MAGE_TF_0024	19q12::integrase_core_sequence_compatibility::accepted	19q12	integrase_core_sequence_compatibility	ENSG00000203402.2	RP11-571E6.3	39	0.225008766249058	0.151764886426927	1.48261413787172	0.150197619399953	26	0.938291135112339
MAGE_TF_0024	19q12::integrase_core_sequence_compatibility::accepted	19q12	integrase_core_sequence_compatibility	ENSG00000147117.8	ZNF157	39	0.137109282326535	0.156433209798729	0.876471706378348	0.38880008042515	26	0.969266944724603
MAGE_TF_0024	19q12::integrase_core_sequence_compatibility::accepted	19q12	integrase_core_sequence_compatibility	ENSG00000147124.13	ZNF41	39	0.0338886020975499	0.139083253334373	0.24365695570895	0.809408824555673	26	0.993918435614507
MAGE_TF_0024	19q12::integrase_core_sequence_compatibility::accepted	19q12	integrase_core_sequence_compatibility	ENSG00000196741.5	LINC01560	39	0.0731708684689305	0.200688845285613	0.364598582271957	0.718359844602202	26	0.990540364858866
MAGE_TF_0024	19q12::integrase_core_sequence_compatibility::accepted	19q12	integrase_core_sequence_compatibility	ENSG00000078061.14	ARAF	39	-0.152608107887236	0.0826048149080227	-1.84744809436544	0.0760914693580632	26	0.920857655166191
MAGE_TF_0024	19q12::integrase_core_sequence_compatibility::accepted	19q12	integrase_core_sequence_compatibility	ENSG00000102265.12	TIMP1	39	-0.0619972412675549	0.170882840964529	-0.362805539266661	0.719682974936036	26	0.990540364858866
MAGE_TF_0024	19q12::integrase_core_sequence_compatibility::accepted	19q12	integrase_core_sequence_compatibility	ENSG00000008056.14	SYN1	39	-0.0550290336495282	0.133285551584683	-0.412865708212682	0.683090022849575	26	0.988940662353573
MAGE_TF_0024	19q12::integrase_core_sequence_compatibility::accepted	19q12	integrase_core_sequence_compatibility	ENSG00000126759.14	CFP	39	-0.233489933989217	0.159129561659217	-1.46729452123576	0.154289220757515	26	0.939025378727183
MAGE_TF_0024	19q12::integrase_core_sequence_compatibility::accepted	19q12	integrase_core_sequence_compatibility	ENSG00000126767.18	ELK1	39	-0.107321315300423	0.163066342964894	-0.6581451043121	0.516230619596987	26	0.97951678770608
MAGE_TF_0024	19q12::integrase_core_sequence_compatibility::accepted	19q12	integrase_core_sequence_compatibility	ENSG00000267064.2	UXT-AS1	39	-0.0741571817277853	0.18800235350474	-0.394448156341382	0.696467184378027	26	0.989586870315269
MAGE_TF_0024	19q12::integrase_core_sequence_compatibility::accepted	19q12	integrase_core_sequence_compatibility	ENSG00000126756.12	UXT	39	-0.118553590271662	0.109851228941773	-1.07921951728462	0.290400367306718	26	0.959145466872803
MAGE_TF_0024	19q12::integrase_core_sequence_compatibility::accepted	19q12	integrase_core_sequence_compatibility	ENSG00000197779.15	ZNF81	39	-0.266549306807781	0.146702019035707	-1.81694368325567	0.0807710607653043	26	0.922225981382907
MAGE_TF_0024	19q12::integrase_core_sequence_compatibility::accepted	19q12	integrase_core_sequence_compatibility	ENSG00000147118.12	ZNF182	39	-0.104621586632117	0.113785775529026	-0.919461032327616	0.366306717951449	26	0.967420308593125
MAGE_TF_0024	19q12::integrase_core_sequence_compatibility::accepted	19q12	integrase_core_sequence_compatibility	ENSG00000287757.1	RP11-876B24.1	39	0.113171086228218	0.171009853225061	0.661781085089153	0.513934556531177	26	0.97935218091967
MAGE_TF_0024	19q12::integrase_core_sequence_compatibility::accepted	19q12	integrase_core_sequence_compatibility	ENSG00000221994.12	ZNF630	39	-0.174520497575329	0.186446157689237	-0.936036975705419	0.357867632240219	26	0.966731474327952
MAGE_TF_0024	19q12::integrase_core_sequence_compatibility::accepted	19q12	integrase_core_sequence_compatibility	ENSG00000017483.15	SLC38A5	39	0.140832474268025	0.0932642149795005	1.51003763124988	0.143092339893433	26	0.936952969466612
MAGE_TF_0024	19q12::integrase_core_sequence_compatibility::accepted	19q12	integrase_core_sequence_compatibility	ENSG00000068438.15	FTSJ1	39	0.087845135650151	0.158031898851913	0.555869645864777	0.583052338958669	26	0.983163361053563
MAGE_TF_0024	19q12::integrase_core_sequence_compatibility::accepted	19q12	integrase_core_sequence_compatibility	ENSG00000102312.24	PORCN	39	-0.0067871862851813	0.221608676760571	-0.0306268977568705	0.975800985028421	26	0.999175905753881
MAGE_TF_0024	19q12::integrase_core_sequence_compatibility::accepted	19q12	integrase_core_sequence_compatibility	ENSG00000147155.11	EBP	39	0.0073402901986375	0.130801783435349	0.0561176614404926	0.95567710773306	26	0.998651818251215
MAGE_TF_0024	19q12::integrase_core_sequence_compatibility::accepted	19q12	integrase_core_sequence_compatibility	ENSG00000286268.1	LL0XNC01-30I4.1	39	-0.274866059931069	0.187732809003738	-1.46413438007843	0.15514429502224	26	0.939309630785729
MAGE_TF_0024	19q12::integrase_core_sequence_compatibility::accepted	19q12	integrase_core_sequence_compatibility	ENSG00000068354.16	TBC1D25	39	0.0438906771066544	0.168143851655877	0.261030520440801	0.796125486356291	26	0.993601665192127
MAGE_TF_0024	19q12::integrase_core_sequence_compatibility::accepted	19q12	integrase_core_sequence_compatibility	ENSG00000102317.18	RBM3	39	0.0571310083640993	0.104949815542034	0.544365019309798	0.590828900232506	26	0.983585598708169
MAGE_TF_0024	19q12::integrase_core_sequence_compatibility::accepted	19q12	integrase_core_sequence_compatibility	ENSG00000204620.3	RP11-1148L6.9	39	0.0010468121082372	0.171795442073762	0.0060933636864928	0.99518474279265	26	0.999781826612642
MAGE_TF_0024	19q12::integrase_core_sequence_compatibility::accepted	19q12	integrase_core_sequence_compatibility	ENSG00000101940.18	WDR13	39	-0.0043901427343558	0.108036512424706	-0.0406357317153812	0.967896738063888	26	0.998983294904714
MAGE_TF_0024	19q12::integrase_core_sequence_compatibility::accepted	19q12	integrase_core_sequence_compatibility	ENSG00000015285.11	WAS	39	-0.0087848173931439	0.121228464119321	-0.0724649731147077	0.942786466303894	26	0.998181196023681
MAGE_TF_0024	19q12::integrase_core_sequence_compatibility::accepted	19q12	integrase_core_sequence_compatibility	ENSG00000101945.17	SUV39H1	39	0.078043158502007	0.147825275327712	0.527941912024139	0.602016855707861	26	0.984356100668312
MAGE_TF_0024	19q12::integrase_core_sequence_compatibility::accepted	19q12	integrase_core_sequence_compatibility	ENSG00000094631.21	HDAC6	39	0.0298681043113753	0.127940760337385	0.233452609102931	0.817238248148787	26	0.994244572759594
MAGE_TF_0024	19q12::integrase_core_sequence_compatibility::accepted	19q12	integrase_core_sequence_compatibility	ENSG00000102109.9	PCSK1N	39	0.0597057221294981	0.169774359538057	0.351676909822854	0.727914812515068	26	0.99096999851972
MAGE_TF_0024	19q12::integrase_core_sequence_compatibility::accepted	19q12	integrase_core_sequence_compatibility	ENSG00000102103.17	PQBP1	39	0.0213442546755258	0.114339220793048	0.186674830626654	0.853364560537344	26	0.995585052617351
MAGE_TF_0024	19q12::integrase_core_sequence_compatibility::accepted	19q12	integrase_core_sequence_compatibility	ENSG00000126768.12	TIMM17B	39	0.0692680584528796	0.163206231090283	0.42442042800781	0.674750642556394	26	0.988502719372413
MAGE_TF_0024	19q12::integrase_core_sequence_compatibility::accepted	19q12	integrase_core_sequence_compatibility	ENSG00000102100.16	SLC35A2	39	-0.0362722160794153	0.121163839571342	-0.299365026791331	0.767041596245934	26	0.99240775712467
MAGE_TF_0024	19q12::integrase_core_sequence_compatibility::accepted	19q12	integrase_core_sequence_compatibility	ENSG00000102096.9	PIM2	39	0.0990730031313521	0.117645294722109	0.842133154286989	0.407393308841448	26	0.971304602320126
MAGE_TF_0024	19q12::integrase_core_sequence_compatibility::accepted	19q12	integrase_core_sequence_compatibility	ENSG00000279155.1	LL0XNC01-36H8.1	39	0.0721640606226516	0.144745915191342	0.498556802292187	0.622283317988422	26	0.985774289130432
MAGE_TF_0024	19q12::integrase_core_sequence_compatibility::accepted	19q12	integrase_core_sequence_compatibility	ENSG00000068308.14	OTUD5	39	-0.0660207990287778	0.127229075208229	-0.518912826496028	0.608210549860681	26	0.984851488856999
MAGE_TF_0024	19q12::integrase_core_sequence_compatibility::accepted	19q12	integrase_core_sequence_compatibility	ENSG00000102057.10	KCND1	39	-0.0138717438938773	0.0819675186373574	-0.169234644704191	0.866921886880975	26	0.996198521334465
MAGE_TF_0024	19q12::integrase_core_sequence_compatibility::accepted	19q12	integrase_core_sequence_compatibility	ENSG00000068400.13	GRIPAP1	39	0.0060633712150105	0.0683991109733683	0.0886469301826363	0.930041807833515	26	0.997810655316034
MAGE_TF_0024	19q12::integrase_core_sequence_compatibility::accepted	19q12	integrase_core_sequence_compatibility	ENSG00000068323.17	TFE3	39	-0.008518148176175	0.105005229786383	-0.0811211802831528	0.935966821315099	26	0.998012287528276
MAGE_TF_0024	19q12::integrase_core_sequence_compatibility::accepted	19q12	integrase_core_sequence_compatibility	ENSG00000147144.13	CCDC120	39	-0.0330281797268272	0.161304656326066	-0.204756517753976	0.839356856487367	26	0.995066063187655
MAGE_TF_0024	19q12::integrase_core_sequence_compatibility::accepted	19q12	integrase_core_sequence_compatibility	ENSG00000243279.4	PRAF2	39	-0.253580284651322	0.157633620240889	-1.60866878692382	0.119765665275746	26	0.931806877630518
MAGE_TF_0024	19q12::integrase_core_sequence_compatibility::accepted	19q12	integrase_core_sequence_compatibility	ENSG00000288053.1	RP11-641J8.4	39	-0.217692753436094	0.174750502878743	-1.24573463223249	0.223971216943102	26	0.950124994175328
MAGE_TF_0024	19q12::integrase_core_sequence_compatibility::accepted	19q12	integrase_core_sequence_compatibility	ENSG00000196998.19	WDR45	39	0.135746561961615	0.159409487666993	0.851558862325619	0.40223446161506	26	0.970869065460785
MAGE_TF_0024	19q12::integrase_core_sequence_compatibility::accepted	19q12	integrase_core_sequence_compatibility	ENSG00000068394.11	GPKOW	39	-0.0603025027579526	0.106949242545276	-0.563842261271035	0.577693043052684	26	0.982857237669755
MAGE_TF_0024	19q12::integrase_core_sequence_compatibility::accepted	19q12	integrase_core_sequence_compatibility	ENSG00000269313.5	MAGIX	39	0.0681917754990137	0.171593172416878	0.39740378092285	0.694313550817362	26	0.989479752344309
MAGE_TF_0024	19q12::integrase_core_sequence_compatibility::accepted	19q12	integrase_core_sequence_compatibility	ENSG00000102007.11	PLP2	39	0.0150333684366672	0.164687853500967	0.0912840146804083	0.92796658737677	26	0.997760713717329
MAGE_TF_0024	19q12::integrase_core_sequence_compatibility::accepted	19q12	integrase_core_sequence_compatibility	ENSG00000012211.13	PRICKLE3	39	0.20225512080684	0.0945974049479906	2.13806204216743	0.0420795091805983	26	0.903187645266451
MAGE_TF_0024	19q12::integrase_core_sequence_compatibility::accepted	19q12	integrase_core_sequence_compatibility	ENSG00000102003.11	SYP	39	-0.443495622255629	0.146804922668517	-3.02098604184435	0.0055927678840594	26	0.878374679303193
MAGE_TF_0024	19q12::integrase_core_sequence_compatibility::accepted	19q12	integrase_core_sequence_compatibility	ENSG00000102001.13	CACNA1F	39	0.0405424533436929	0.111563971121449	0.363400952262251	0.71924350626414	26	0.990540364858866
MAGE_TF_0024	19q12::integrase_core_sequence_compatibility::accepted	19q12	integrase_core_sequence_compatibility	ENSG00000101997.13	CCDC22	39	0.0943343182943511	0.104275511447376	0.904664163090279	0.373950172529231	26	0.967887914261843
MAGE_TF_0024	19q12::integrase_core_sequence_compatibility::accepted	19q12	integrase_core_sequence_compatibility	ENSG00000049769.14	PPP1R3F	39	0.0501323483319687	0.153294732020386	0.327032427476385	0.746261745882612	26	0.991597702959003
MAGE_TF_0024	19q12::integrase_core_sequence_compatibility::accepted	19q12	integrase_core_sequence_compatibility	ENSG00000049768.17	FOXP3	39	0.210280870757595	0.162082876539902	1.29736635508087	0.205899227006498	26	0.946687198254254
MAGE_TF_0024	19q12::integrase_core_sequence_compatibility::accepted	19q12	integrase_core_sequence_compatibility	ENSG00000270012.1	LL0XNC01-7P3.1	39	-0.035390721053412	0.118072558492801	-0.299737055800055	0.766760960749344	26	0.992399778787901
MAGE_TF_0024	19q12::integrase_core_sequence_compatibility::accepted	19q12	integrase_core_sequence_compatibility	ENSG00000234390.4	USP27X-DT	39	-0.103446569498867	0.169219079751895	-0.611317409659348	0.546297759772763	26	0.981324905487871
MAGE_TF_0024	19q12::integrase_core_sequence_compatibility::accepted	19q12	integrase_core_sequence_compatibility	ENSG00000273820.2	USP27X	39	0.0760957609942779	0.148128591904974	0.513714199370057	0.611790245636185	26	0.985019255287305
MAGE_TF_0024	19q12::integrase_core_sequence_compatibility::accepted	19q12	integrase_core_sequence_compatibility	ENSG00000171365.17	CLCN5	39	-0.18722949039748	0.178667445874561	-1.04792168198862	0.304318969667073	26	0.961366104273422
MAGE_TF_0024	19q12::integrase_core_sequence_compatibility::accepted	19q12	integrase_core_sequence_compatibility	ENSG00000158352.17	SHROOM4	39	0.0440246533289544	0.151194509448913	0.291178915751765	0.773224810734302	26	0.99267170068395
MAGE_TF_0024	19q12::integrase_core_sequence_compatibility::accepted	19q12	integrase_core_sequence_compatibility	ENSG00000230317.2	LINC01284	39	0.133818034217065	0.121054527821008	1.10543600991884	0.279095294104147	26	0.957777402827761
MAGE_TF_0024	19q12::integrase_core_sequence_compatibility::accepted	19q12	integrase_core_sequence_compatibility	ENSG00000234766.2	LINC01496	39	-0.077620941414108	0.151215375707324	-0.513313815152916	0.61206635320105	26	0.985019255287305
MAGE_TF_0024	19q12::integrase_core_sequence_compatibility::accepted	19q12	integrase_core_sequence_compatibility	ENSG00000189369.9	GSPT2	39	-0.0379627945167315	0.136723535162036	-0.277661007461082	0.783468542516463	26	0.993203263242358
MAGE_TF_0024	19q12::integrase_core_sequence_compatibility::accepted	19q12	integrase_core_sequence_compatibility	ENSG00000179222.18	MAGED1	39	-0.0849952812944722	0.118897262760962	-0.714863229991692	0.481063641678879	26	0.977201129117355
MAGE_TF_0024	19q12::integrase_core_sequence_compatibility::accepted	19q12	integrase_core_sequence_compatibility	ENSG00000187243.16	MAGED4B	39	0.115457811488747	0.153484397895183	0.752244612951445	0.458660589524994	26	0.975283717647036
MAGE_TF_0024	19q12::integrase_core_sequence_compatibility::accepted	19q12	integrase_core_sequence_compatibility	ENSG00000179304.17	FAM156B	39	-0.0402531238368471	0.223067955460555	-0.180452292010024	0.858196691313556	26	0.995724321467828
MAGE_TF_0024	19q12::integrase_core_sequence_compatibility::accepted	19q12	integrase_core_sequence_compatibility	ENSG00000286118.1	RP11-747B2.1	39	0.121323972878096	0.141968261139291	0.854585186185096	0.400586935474498	26	0.970708395570884
MAGE_TF_0024	19q12::integrase_core_sequence_compatibility::accepted	19q12	integrase_core_sequence_compatibility	ENSG00000268350.8	FAM156A	39	-0.0291015002734577	0.134591018803349	-0.216221710276061	0.830502402103558	26	0.994658227086684
MAGE_TF_0024	19q12::integrase_core_sequence_compatibility::accepted	19q12	integrase_core_sequence_compatibility	ENSG00000184205.14	TSPYL2	39	-0.0522492979080568	0.102282414207188	-0.510833639517136	0.613777997314818	26	0.985160587870049
MAGE_TF_0024	19q12::integrase_core_sequence_compatibility::accepted	19q12	integrase_core_sequence_compatibility	ENSG00000232593.7	KANTR	39	-0.0103532049886968	0.102647317790709	-0.100861914480866	0.920433850901885	26	0.997575533380527
MAGE_TF_0024	19q12::integrase_core_sequence_compatibility::accepted	19q12	integrase_core_sequence_compatibility	ENSG00000231340.1	ACTG1P10	39	0.100316400153404	0.159351103844098	0.629530625978901	0.534494985474152	26	0.980555532540802
MAGE_TF_0024	19q12::integrase_core_sequence_compatibility::accepted	19q12	integrase_core_sequence_compatibility	ENSG00000235262.1	KDM5C-IT1	39	0.161574464150529	0.18725737231421	0.862847011862442	0.396111103472241	26	0.97025271707122
MAGE_TF_0024	19q12::integrase_core_sequence_compatibility::accepted	19q12	integrase_core_sequence_compatibility	ENSG00000126012.12	KDM5C	39	0.001453107447833	0.0639259068812015	0.0227311198030157	0.982038310914907	26	0.999339286330356
MAGE_TF_0024	19q12::integrase_core_sequence_compatibility::accepted	19q12	integrase_core_sequence_compatibility	ENSG00000124313.18	IQSEC2	39	-0.263662574387199	0.170764447148557	-1.54401328139355	0.134670672150337	26	0.935433463434407
MAGE_TF_0024	19q12::integrase_core_sequence_compatibility::accepted	19q12	integrase_core_sequence_compatibility	ENSG00000158423.17	RIBC1	39	-0.0779069507147272	0.211122352270947	-0.369013275367187	0.715105949919513	26	0.990303485196595
MAGE_TF_0024	19q12::integrase_core_sequence_compatibility::accepted	19q12	integrase_core_sequence_compatibility	ENSG00000072501.19	SMC1A	39	-0.0805433072511098	0.11908182460487	-0.676369441922504	0.504779069367943	26	0.979034781152144
MAGE_TF_0024	19q12::integrase_core_sequence_compatibility::accepted	19q12	integrase_core_sequence_compatibility	ENSG00000072506.14	HSD17B10	39	-0.0369012298841966	0.0792437785580497	-0.465667217738296	0.64533105530303	26	0.986951779691642
MAGE_TF_0024	19q12::integrase_core_sequence_compatibility::accepted	19q12	integrase_core_sequence_compatibility	ENSG00000086758.16	HUWE1	39	0.0008024384976509	0.142403400395328	0.0056349672509453	0.995546984668527	26	0.999782606901709
MAGE_TF_0024	19q12::integrase_core_sequence_compatibility::accepted	19q12	integrase_core_sequence_compatibility	ENSG00000172943.20	PHF8	39	-0.0091612063564398	0.0825961390223165	-0.110915673115963	0.912535000081098	26	0.997410860169525
MAGE_TF_0024	19q12::integrase_core_sequence_compatibility::accepted	19q12	integrase_core_sequence_compatibility	ENSG00000184083.12	FAM120C	39	-0.150825762070747	0.166739929787808	-0.904556948432729	0.374005933883074	26	0.967887914261843
MAGE_TF_0024	19q12::integrase_core_sequence_compatibility::accepted	19q12	integrase_core_sequence_compatibility	ENSG00000158526.8	TSR2	39	-0.129533219731073	0.141679797900966	-0.914267394859055	0.368977714097578	26	0.967434501691233
MAGE_TF_0024	19q12::integrase_core_sequence_compatibility::accepted	19q12	integrase_core_sequence_compatibility	ENSG00000130119.17	GNL3L	39	0.0279014948409361	0.165913748025828	0.168168673017938	0.867751922214104	26	0.996222383085193
MAGE_TF_0024	19q12::integrase_core_sequence_compatibility::accepted	19q12	integrase_core_sequence_compatibility	ENSG00000102316.17	MAGED2	39	0.119233366622129	0.144813970558767	0.823355413583823	0.417794443122838	26	0.972255201222663
MAGE_TF_0024	19q12::integrase_core_sequence_compatibility::accepted	19q12	integrase_core_sequence_compatibility	ENSG00000067445.21	TRO	39	-0.204321173468778	0.210560004063041	-0.970370296001727	0.340803214854067	26	0.964985321592768
MAGE_TF_0024	19q12::integrase_core_sequence_compatibility::accepted	19q12	integrase_core_sequence_compatibility	ENSG00000158571.11	PFKFB1	39	-0.0651510780981757	0.208329344072326	-0.312731163189172	0.756979590547797	26	0.991888423282814
MAGE_TF_0024	19q12::integrase_core_sequence_compatibility::accepted	19q12	integrase_core_sequence_compatibility	ENSG00000169188.5	APEX2	39	-0.015503225126372	0.134705233528323	-0.115089998512287	0.909258031155511	26	0.997266036981236
MAGE_TF_0024	19q12::integrase_core_sequence_compatibility::accepted	19q12	integrase_core_sequence_compatibility	ENSG00000158578.21	ALAS2	39	0.250251781256484	0.155313943951355	1.61126409445158	0.119197081032402	26	0.931613137251964
MAGE_TF_0024	19q12::integrase_core_sequence_compatibility::accepted	19q12	integrase_core_sequence_compatibility	ENSG00000238269.9	PAGE2B	39	0.0230763077866792	0.163583679568037	0.141067298691502	0.88890407658556	26	0.996743861721498
MAGE_TF_0024	19q12::integrase_core_sequence_compatibility::accepted	19q12	integrase_core_sequence_compatibility	ENSG00000182518.13	FAM104B	39	-0.0734876463895846	0.139618200419642	-0.526347182306513	0.603108604545144	26	0.984408859591529
MAGE_TF_0024	19q12::integrase_core_sequence_compatibility::accepted	19q12	integrase_core_sequence_compatibility	ENSG00000187601.5	MAGEH1	39	0.0469886539155541	0.156963177322495	0.299361001204835	0.767044633074452	26	0.99240775712467
MAGE_TF_0024	19q12::integrase_core_sequence_compatibility::accepted	19q12	integrase_core_sequence_compatibility	ENSG00000247746.5	USP51	39	-0.181299684243843	0.152984661922555	-1.18508405983616	0.246703559115549	26	0.954220813661538
MAGE_TF_0024	19q12::integrase_core_sequence_compatibility::accepted	19q12	integrase_core_sequence_compatibility	ENSG00000083750.13	RRAGB	39	-0.305256650541958	0.143909551879943	-2.121170183315	0.0436027729109244	26	0.904449022825002
MAGE_TF_0024	19q12::integrase_core_sequence_compatibility::accepted	19q12	integrase_core_sequence_compatibility	ENSG00000227486.2	RP13-188A5.1	39	-0.222837603601016	0.118566363729262	-1.8794335643948	0.0714378861853909	26	0.918373910840241
MAGE_TF_0024	19q12::integrase_core_sequence_compatibility::accepted	19q12	integrase_core_sequence_compatibility	ENSG00000102349.18	KLF8	39	0.0193179668729406	0.156614532579079	0.123347217878305	0.90278073755124	26	0.997079861947371
MAGE_TF_0024	19q12::integrase_core_sequence_compatibility::accepted	19q12	integrase_core_sequence_compatibility	ENSG00000188021.9	UBQLN2	39	-0.0729191379723733	0.116212255298376	-0.627465130808735	0.535826619529264	26	0.980658837493181
MAGE_TF_0024	19q12::integrase_core_sequence_compatibility::accepted	19q12	integrase_core_sequence_compatibility	ENSG00000204272.13	NBDY	39	-0.227419704875191	0.163474468822263	-1.39116344291323	0.175966907438777	26	0.942759316661885
MAGE_TF_0024	19q12::integrase_core_sequence_compatibility::accepted	19q12	integrase_core_sequence_compatibility	ENSG00000204271.13	SPIN3	39	-0.158053321859611	0.199459014895065	-0.792410019385499	0.435292731702039	26	0.973569857467215
MAGE_TF_0024	19q12::integrase_core_sequence_compatibility::accepted	19q12	integrase_core_sequence_compatibility	ENSG00000186787.10	SPIN2B	39	0.160652745779599	0.156415263930808	1.02709122973232	0.313838676688658	26	0.962489746069682
MAGE_TF_0024	19q12::integrase_core_sequence_compatibility::accepted	19q12	integrase_core_sequence_compatibility	ENSG00000226310.1	RP3-323P24.3	39	-0.130276259714159	0.146139725969945	-0.891450006830799	0.380863727902687	26	0.968582902727025
MAGE_TF_0024	19q12::integrase_core_sequence_compatibility::accepted	19q12	integrase_core_sequence_compatibility	ENSG00000147059.8	SPIN2A	39	0.154298154627442	0.114428732172376	1.34842142963715	0.189152813944503	26	0.944926704085851
MAGE_TF_0024	19q12::integrase_core_sequence_compatibility::accepted	19q12	integrase_core_sequence_compatibility	ENSG00000286977.1	RP3-453A3.2	39	-0.142750002142308	0.137821353518076	-1.03576113931855	0.309851522696734	26	0.961850957725544
MAGE_TF_0024	19q12::integrase_core_sequence_compatibility::accepted	19q12	integrase_core_sequence_compatibility	ENSG00000165591.7	FAAH2	39	0.189415886842997	0.212774708480278	0.890218053620571	0.381512486868374	26	0.968582902727025
MAGE_TF_0024	19q12::integrase_core_sequence_compatibility::accepted	19q12	integrase_core_sequence_compatibility	ENSG00000198455.5	ZXDB	39	0.197982459898564	0.117347015097381	1.68715377834082	0.103537082804445	26	0.927736419453854
MAGE_TF_0024	19q12::integrase_core_sequence_compatibility::accepted	19q12	integrase_core_sequence_compatibility	ENSG00000198205.7	ZXDA	39	0.177514761089956	0.13655111686059	1.29998761761273	0.205012511913407	26	0.946522849751505
MAGE_TF_0024	19q12::integrase_core_sequence_compatibility::accepted	19q12	integrase_core_sequence_compatibility	ENSG00000186767.7	SPIN4	39	0.0515516417097671	0.142688832701535	0.36128715004347	0.720804127330951	26	0.990595660839454
MAGE_TF_0024	19q12::integrase_core_sequence_compatibility::accepted	19q12	integrase_core_sequence_compatibility	ENSG00000235437.8	LINC01278	39	-0.468083604229737	0.139804233716131	-3.34813611710908	0.0024893933942016	26	0.874149220169396
MAGE_TF_0024	19q12::integrase_core_sequence_compatibility::accepted	19q12	integrase_core_sequence_compatibility	ENSG00000131089.17	ARHGEF9	39	-0.112624856423172	0.0896401259726537	-1.25641117971577	0.220138863531943	26	0.949312752392494
MAGE_TF_0024	19q12::integrase_core_sequence_compatibility::accepted	19q12	integrase_core_sequence_compatibility	ENSG00000184675.11	AMER1	39	0.0339198672598596	0.133872835659244	0.253373786346008	0.801972165294227	26	0.993700069131198
MAGE_TF_0024	19q12::integrase_core_sequence_compatibility::accepted	19q12	integrase_core_sequence_compatibility	ENSG00000102043.16	MTMR8	39	-0.130511482581993	0.174033483079277	-0.749921683303562	0.460034478835662	26	0.97533670921397
MAGE_TF_0024	19q12::integrase_core_sequence_compatibility::accepted	19q12	integrase_core_sequence_compatibility	ENSG00000126970.16	ZC4H2	39	0.0829571540123119	0.150662807130996	0.550614684486686	0.586598164927335	26	0.983405086927473
MAGE_TF_0024	19q12::integrase_core_sequence_compatibility::accepted	19q12	integrase_core_sequence_compatibility	ENSG00000102053.12	ZC3H12B	39	0.0731012725159713	0.155340032863899	0.470588754027231	0.641858446180629	26	0.986835254729542
MAGE_TF_0024	19q12::integrase_core_sequence_compatibility::accepted	19q12	integrase_core_sequence_compatibility	ENSG00000001497.18	LAS1L	39	-0.0895417941172555	0.138024134079101	-0.648740125882183	0.522195736619255	26	0.979652468837837
MAGE_TF_0024	19q12::integrase_core_sequence_compatibility::accepted	19q12	integrase_core_sequence_compatibility	ENSG00000147065.17	MSN	39	-0.003129073838327	0.124345664154264	-0.0251643180291764	0.980116045996902	26	0.999302299648706
MAGE_TF_0024	19q12::integrase_core_sequence_compatibility::accepted	19q12	integrase_core_sequence_compatibility	ENSG00000274536.7	MIR223HG	39	0.083458975604842	0.163778414548833	0.50958470830695	0.614640767564145	26	0.985271940793089
MAGE_TF_0024	19q12::integrase_core_sequence_compatibility::accepted	19q12	integrase_core_sequence_compatibility	ENSG00000089472.17	HEPH	39	0.147576710023283	0.182833036413369	0.80716654341191	0.426893282626672	26	0.972839809236104
MAGE_TF_0024	19q12::integrase_core_sequence_compatibility::accepted	19q12	integrase_core_sequence_compatibility	ENSG00000131080.15	EDA2R	39	-0.359345621080055	0.133076487161031	-2.70029385916404	0.0120224096789267	26	0.881348482213759
MAGE_TF_0024	19q12::integrase_core_sequence_compatibility::accepted	19q12	integrase_core_sequence_compatibility	ENSG00000079482.14	OPHN1	39	0.0214975563100913	0.107617588589996	0.199758762408191	0.843223393976364	26	0.995122656323935
MAGE_TF_0024	19q12::integrase_core_sequence_compatibility::accepted	19q12	integrase_core_sequence_compatibility	ENSG00000181704.12	YIPF6	39	0.0982181962382289	0.164302775641964	0.597787808845413	0.555153110437668	26	0.98172852735661
MAGE_TF_0024	19q12::integrase_core_sequence_compatibility::accepted	19q12	integrase_core_sequence_compatibility	ENSG00000130052.14	STARD8	39	0.042917447357533	0.171743421451185	0.249892816824611	0.804634141088458	26	0.993741165207022
MAGE_TF_0024	19q12::integrase_core_sequence_compatibility::accepted	19q12	integrase_core_sequence_compatibility	ENSG00000090776.6	EFNB1	39	0.207429444624278	0.130871616357109	1.58498420358977	0.125059052656126	26	0.933749591868621
MAGE_TF_0024	19q12::integrase_core_sequence_compatibility::accepted	19q12	integrase_core_sequence_compatibility	ENSG00000181191.12	PJA1	39	0.19889896713128	0.128228842246309	1.55112503276934	0.132960168325255	26	0.934952922823712
MAGE_TF_0024	19q12::integrase_core_sequence_compatibility::accepted	19q12	integrase_core_sequence_compatibility	ENSG00000189401.3	OTUD6A	39	0.0743835731698637	0.167982432041624	0.44280566881799	0.661568570445867	26	0.987715391178384
MAGE_TF_0024	19q12::integrase_core_sequence_compatibility::accepted	19q12	integrase_core_sequence_compatibility	ENSG00000089289.16	IGBP1	39	-0.0030768136607742	0.117451929509076	-0.0261963653865429	0.979300748560644	26	0.999257870978592
MAGE_TF_0024	19q12::integrase_core_sequence_compatibility::accepted	19q12	integrase_core_sequence_compatibility	ENSG00000203588.3	IGBP1-AS1	39	-0.118360818775638	0.144230351671478	-0.820637385986793	0.419313592183878	26	0.972255201222663
MAGE_TF_0024	19q12::integrase_core_sequence_compatibility::accepted	19q12	integrase_core_sequence_compatibility	ENSG00000090889.12	KIF4A	39	0.0663790627293434	0.142231671736635	0.466696776595969	0.64460392323845	26	0.986951779691642
MAGE_TF_0024	19q12::integrase_core_sequence_compatibility::accepted	19q12	integrase_core_sequence_compatibility	ENSG00000120509.11	PDZD11	39	-0.215702674794388	0.087484761266758	-2.46560282809332	0.0205954825322999	26	0.889022974376494
MAGE_TF_0024	19q12::integrase_core_sequence_compatibility::accepted	19q12	integrase_core_sequence_compatibility	ENSG00000082458.12	DLG3	39	0.266827855781849	0.169881505283425	1.57067042310863	0.12835068954265	26	0.934234949949916
MAGE_TF_0024	19q12::integrase_core_sequence_compatibility::accepted	19q12	integrase_core_sequence_compatibility	ENSG00000227536.1	SOCS5P4	39	0.0449261617209034	0.220092074233932	0.20412439601597	0.839845675996183	26	0.995116429479625
MAGE_TF_0024	19q12::integrase_core_sequence_compatibility::accepted	19q12	integrase_core_sequence_compatibility	ENSG00000147164.12	SNX12	39	-0.0641013620181908	0.118466661071882	-0.541091995319225	0.593050500716172	26	0.983738759664469
MAGE_TF_0024	19q12::integrase_core_sequence_compatibility::accepted	19q12	integrase_core_sequence_compatibility	ENSG00000184481.17	FOXO4	39	0.0190520670399898	0.153219728603239	0.124344738198336	0.90199869700925	26	0.997063429014313
MAGE_TF_0024	19q12::integrase_core_sequence_compatibility::accepted	19q12	integrase_core_sequence_compatibility	ENSG00000204165.6	CXorf65	39	-0.17978412498001	0.145736494048489	-1.23362460551709	0.228378988280379	26	0.951218911589548
MAGE_TF_0024	19q12::integrase_core_sequence_compatibility::accepted	19q12	integrase_core_sequence_compatibility	ENSG00000285171.1	RP5-1091N2.12	39	0.0057735621492943	0.179072673353859	0.0322414472357007	0.974525739887	26	0.999128246168167
MAGE_TF_0024	19q12::integrase_core_sequence_compatibility::accepted	19q12	integrase_core_sequence_compatibility	ENSG00000147168.13	IL2RG	39	-0.103675428268714	0.127689961528003	-0.811930922588442	0.424202874866112	26	0.972578682340681
MAGE_TF_0024	19q12::integrase_core_sequence_compatibility::accepted	19q12	integrase_core_sequence_compatibility	ENSG00000184634.16	MED12	39	-0.117401194851893	0.0848080398400129	-1.3843168062057	0.178028974624997	26	0.943338598728114
MAGE_TF_0024	19q12::integrase_core_sequence_compatibility::accepted	19q12	integrase_core_sequence_compatibility	ENSG00000196338.14	NLGN3	39	0.0343804378667874	0.131931019681666	0.260594043385273	0.796458458187225	26	0.993613454627788
MAGE_TF_0024	19q12::integrase_core_sequence_compatibility::accepted	19q12	integrase_core_sequence_compatibility	ENSG00000228427.3	RP5-1091N2.9	39	-0.0768934674966804	0.14506237000943	-0.530071771829467	0.600560230494109	26	0.984265519022151
MAGE_TF_0024	19q12::integrase_core_sequence_compatibility::accepted	19q12	integrase_core_sequence_compatibility	ENSG00000169562.13	GJB1	39	-0.132859979012343	0.120486841169894	-1.10269285610203	0.280263152888617	26	0.957843423141387
MAGE_TF_0024	19q12::integrase_core_sequence_compatibility::accepted	19q12	integrase_core_sequence_compatibility	ENSG00000147140.17	NONO	39	-0.0787018301001523	0.1697861343213	-0.463535084385739	0.646838028385292	26	0.986972038998378
MAGE_TF_0024	19q12::integrase_core_sequence_compatibility::accepted	19q12	integrase_core_sequence_compatibility	ENSG00000147130.14	ZMYM3	39	-0.0515490717151979	0.0920139171762452	-0.560231248675783	0.580117371321596	26	0.982970615836137
MAGE_TF_0024	19q12::integrase_core_sequence_compatibility::accepted	19q12	integrase_core_sequence_compatibility	ENSG00000147166.11	ITGB1BP2	39	-0.232932026614747	0.119529404072966	-1.94874247404895	0.0621940910700967	26	0.914064149904755
MAGE_TF_0024	19q12::integrase_core_sequence_compatibility::accepted	19q12	integrase_core_sequence_compatibility	ENSG00000147133.17	TAF1	39	-0.092873231760979	0.124574936124708	-0.745521006472813	0.462643918496498	26	0.975454930448792
MAGE_TF_0024	19q12::integrase_core_sequence_compatibility::accepted	19q12	integrase_core_sequence_compatibility	ENSG00000243468.5	INGX	39	-0.237184380220423	0.180850866654535	-1.31149153226618	0.201155711893841	26	0.946108216156106
MAGE_TF_0024	19q12::integrase_core_sequence_compatibility::accepted	19q12	integrase_core_sequence_compatibility	ENSG00000147162.14	OGT	39	-0.0382824464268256	0.105641286965548	-0.362381484800638	0.7199960253271	26	0.990540364858866
MAGE_TF_0024	19q12::integrase_core_sequence_compatibility::accepted	19q12	integrase_core_sequence_compatibility	ENSG00000147174.12	GCNA	39	0.170092177671289	0.111469036137366	1.52591413333548	0.139105133956873	26	0.936023376900906
MAGE_TF_0024	19q12::integrase_core_sequence_compatibility::accepted	19q12	integrase_core_sequence_compatibility	ENSG00000186810.8	CXCR3	39	0.201440903469258	0.157199684002769	1.2814332595332	0.211352580047927	26	0.947996137054714
MAGE_TF_0024	19q12::integrase_core_sequence_compatibility::accepted	19q12	integrase_core_sequence_compatibility	ENSG00000281852.1	LINC00891	39	0.19149754048864	0.172164119532962	1.1122964587983	0.276189903585021	26	0.957380743284042
MAGE_TF_0024	19q12::integrase_core_sequence_compatibility::accepted	19q12	integrase_core_sequence_compatibility	ENSG00000242732.4	RTL5	39	-0.0894244916647177	0.140833605244199	-0.634965578774041	0.530999511313065	26	0.980313111073702
MAGE_TF_0024	19q12::integrase_core_sequence_compatibility::accepted	19q12	integrase_core_sequence_compatibility	ENSG00000102309.15	PIN4	39	-0.0472095637653598	0.157415043361314	-0.299905032945294	0.766634259870264	26	0.992399571841657
MAGE_TF_0024	19q12::integrase_core_sequence_compatibility::accepted	19q12	integrase_core_sequence_compatibility	ENSG00000186871.7	ERCC6L	39	0.310212984828239	0.185721618442108	1.67031166016322	0.106854651424156	26	0.928333320210505
MAGE_TF_0024	19q12::integrase_core_sequence_compatibility::accepted	19q12	integrase_core_sequence_compatibility	ENSG00000198034.11	RPS4X	39	-0.0246686575469716	0.0708701170026827	-0.348082641743597	0.73058066159683	26	0.991098470113453
MAGE_TF_0024	19q12::integrase_core_sequence_compatibility::accepted	19q12	integrase_core_sequence_compatibility	ENSG00000285547.1	AL135749.6	39	0.231765072613736	0.171001120508407	1.35534242070854	0.18696678962025	26	0.944572077725925
MAGE_TF_0024	19q12::integrase_core_sequence_compatibility::accepted	19q12	integrase_core_sequence_compatibility	ENSG00000147099.21	HDAC8	39	-0.144935810802409	0.121540417532114	-1.19249064422634	0.24383895815058	26	0.953721338720076
MAGE_TF_0024	19q12::integrase_core_sequence_compatibility::accepted	19q12	integrase_core_sequence_compatibility	ENSG00000067177.15	PHKA1	39	-0.102102845916457	0.18438930171666	-0.553735194861535	0.584491300080788	26	0.983267325070734
MAGE_TF_0024	19q12::integrase_core_sequence_compatibility::accepted	19q12	integrase_core_sequence_compatibility	ENSG00000269911.1	FAM226B	39	-0.0141773534466664	0.160006603853622	-0.0886048019595252	0.930074964235603	26	0.997810655316034
MAGE_TF_0024	19q12::integrase_core_sequence_compatibility::accepted	19q12	integrase_core_sequence_compatibility	ENSG00000186462.9	NAP1L2	39	-0.138602244910645	0.169210882704813	-0.819109519997219	0.420169048735553	26	0.972256709458254
MAGE_TF_0024	19q12::integrase_core_sequence_compatibility::accepted	19q12	integrase_core_sequence_compatibility	ENSG00000204116.11	CHIC1	39	-0.199868696204787	0.103874777303096	-1.92413116440761	0.0653493447902394	26	0.915363585905637
MAGE_TF_0024	19q12::integrase_core_sequence_compatibility::accepted	19q12	integrase_core_sequence_compatibility	ENSG00000270641.1	TSIX	39	0.125732475694805	0.124428621482562	1.01047873227805	0.321577964407495	26	0.963324656024914
MAGE_TF_0024	19q12::integrase_core_sequence_compatibility::accepted	19q12	integrase_core_sequence_compatibility	ENSG00000229807.13	XIST	39	-0.0197846392340197	0.0840310656181621	-0.235444345355815	0.815708516607515	26	0.994188959274169
MAGE_TF_0024	19q12::integrase_core_sequence_compatibility::accepted	19q12	integrase_core_sequence_compatibility	ENSG00000225470.8	JPX	39	-0.2006825769626	0.115366047286984	-1.73952893144881	0.0937693354663321	26	0.92581888528247
MAGE_TF_0024	19q12::integrase_core_sequence_compatibility::accepted	19q12	integrase_core_sequence_compatibility	ENSG00000228906.1	RP13-216E22.4	39	-0.0972403738875594	0.131115654941958	-0.741638166171733	0.46495354097572	26	0.97564343118045
MAGE_TF_0024	19q12::integrase_core_sequence_compatibility::accepted	19q12	integrase_core_sequence_compatibility	ENSG00000280375.1	RP13-204A15.5	39	-0.168064373781021	0.140803645606434	-1.19360811332104	0.243408916543412	26	0.95368716998941
MAGE_TF_0024	19q12::integrase_core_sequence_compatibility::accepted	19q12	integrase_core_sequence_compatibility	ENSG00000228492.2	RAB11FIP1P1	39	0.0023029025351445	0.0774881891005792	0.029719400619305	0.976517796808868	26	0.999238480727335
MAGE_TF_0024	19q12::integrase_core_sequence_compatibility::accepted	19q12	integrase_core_sequence_compatibility	ENSG00000271533.1	RP3-368A4.6	39	-0.0926609274486627	0.109892614150741	-0.843195224399328	0.406809940484998	26	0.971280376556556
MAGE_TF_0024	19q12::integrase_core_sequence_compatibility::accepted	19q12	integrase_core_sequence_compatibility	ENSG00000230590.11	FTX	39	-0.0881747899866389	0.065127416854605	-1.35388127220655	0.187426647737579	26	0.94471004683237
MAGE_TF_0024	19q12::integrase_core_sequence_compatibility::accepted	19q12	integrase_core_sequence_compatibility	ENSG00000131263.13	RLIM	39	-0.13266208908472	0.110179178360737	-1.20405770907432	0.239414819143589	26	0.952854477274601
MAGE_TF_0024	19q12::integrase_core_sequence_compatibility::accepted	19q12	integrase_core_sequence_compatibility	ENSG00000050030.16	NEXMIF	39	-0.18371152699972	0.155926054696686	-1.17819646855738	0.24938975665301	26	0.954533632719152
MAGE_TF_0024	19q12::integrase_core_sequence_compatibility::accepted	19q12	integrase_core_sequence_compatibility	ENSG00000094841.14	UPRT	39	0.0563237422105917	0.144501041170391	0.389780874617897	0.699873301974204	26	0.989675922736191
MAGE_TF_0024	19q12::integrase_core_sequence_compatibility::accepted	19q12	integrase_core_sequence_compatibility	ENSG00000131269.19	ABCB7	39	-0.0494415759438081	0.114333062814902	-0.432434632000114	0.668991210632757	26	0.988079124829168
MAGE_TF_0024	19q12::integrase_core_sequence_compatibility::accepted	19q12	integrase_core_sequence_compatibility	ENSG00000232186.1	TERF1P7	39	0.222755645466604	0.128958887863364	1.72733844993003	0.0959701806088276	26	0.926102260867307
MAGE_TF_0024	19q12::integrase_core_sequence_compatibility::accepted	19q12	integrase_core_sequence_compatibility	ENSG00000102390.11	PBDC1	39	-0.02927870393222	0.0655411875508131	-0.446722206696677	0.658774553493627	26	0.987573861335331
MAGE_TF_0024	19q12::integrase_core_sequence_compatibility::accepted	19q12	integrase_core_sequence_compatibility	ENSG00000198934.5	MAGEE1	39	-0.0856152845964971	0.201329076842843	-0.425250470220594	0.674153185454338	26	0.988456784623038
MAGE_TF_0024	19q12::integrase_core_sequence_compatibility::accepted	19q12	integrase_core_sequence_compatibility	ENSG00000085224.23	ATRX	39	0.0870957904466919	0.120394048889956	0.723422721054095	0.475878786282886	26	0.97674184421776
MAGE_TF_0024	19q12::integrase_core_sequence_compatibility::accepted	19q12	integrase_core_sequence_compatibility	ENSG00000102158.21	MAGT1	39	0.028303449589763	0.103210470127161	0.274230410489282	0.786074629547112	26	0.993265412714558
MAGE_TF_0024	19q12::integrase_core_sequence_compatibility::accepted	19q12	integrase_core_sequence_compatibility	ENSG00000131174.7	COX7B	39	-0.168164806399252	0.12326327974898	-1.3642733402982	0.184175165945091	26	0.943900496724172
MAGE_TF_0024	19q12::integrase_core_sequence_compatibility::accepted	19q12	integrase_core_sequence_compatibility	ENSG00000165240.21	ATP7A	39	0.0685096112492695	0.156267926519821	0.438411213196583	0.664709478116348	26	0.987825460282221
MAGE_TF_0024	19q12::integrase_core_sequence_compatibility::accepted	19q12	integrase_core_sequence_compatibility	ENSG00000102144.15	PGK1	39	0.156235722676364	0.143959273900981	1.08527723461448	0.287759587395212	26	0.958656200360134
MAGE_TF_0024	19q12::integrase_core_sequence_compatibility::accepted	19q12	integrase_core_sequence_compatibility	ENSG00000248503.2	RP5-1000K24.2	39	-0.0251992725237022	0.141460967112126	-0.178135870538256	0.859996963482328	26	0.995845583165166
MAGE_TF_0024	19q12::integrase_core_sequence_compatibility::accepted	19q12	integrase_core_sequence_compatibility	ENSG00000226784.3	PGAM4	39	0.435989751703771	0.187394050791535	2.32659334627856	0.0280476039502566	26	0.892915425908946
MAGE_TF_0024	19q12::integrase_core_sequence_compatibility::accepted	19q12	integrase_core_sequence_compatibility	ENSG00000187325.5	TAF9B	39	0.109863427509507	0.116238561579411	0.945154740532915	0.353281262299296	26	0.966234994202758
MAGE_TF_0024	19q12::integrase_core_sequence_compatibility::accepted	19q12	integrase_core_sequence_compatibility	ENSG00000173198.6	CYSLTR1	39	-0.0504654700996762	0.129754742551919	-0.38892967692093	0.700495186548555	26	0.989695779465367
MAGE_TF_0024	19q12::integrase_core_sequence_compatibility::accepted	19q12	integrase_core_sequence_compatibility	ENSG00000078589.13	P2RY10	39	0.0975116303061546	0.121000249294882	0.805879581855369	0.42762182209661	26	0.972888652897059
MAGE_TF_0024	19q12::integrase_core_sequence_compatibility::accepted	19q12	integrase_core_sequence_compatibility	ENSG00000147138.3	GPR174	39	-0.0281954002540489	0.116672242574439	-0.241663309386203	0.81093691819357	26	0.993946579706239
MAGE_TF_0024	19q12::integrase_core_sequence_compatibility::accepted	19q12	integrase_core_sequence_compatibility	ENSG00000078596.11	ITM2A	39	-0.0617908763597888	0.15107160775284	-0.409017136170824	0.685876830817403	26	0.989000885840572
MAGE_TF_0024	19q12::integrase_core_sequence_compatibility::accepted	19q12	integrase_core_sequence_compatibility	ENSG00000165288.11	BRWD3	39	0.0902452311282654	0.0781141464043136	1.15529945960316	0.258475119512394	26	0.955167694556302
MAGE_TF_0024	19q12::integrase_core_sequence_compatibility::accepted	19q12	integrase_core_sequence_compatibility	ENSG00000284618.1	RP11-196G4.2	39	0.0956459550665594	0.188529790838263	0.507325418658172	0.616202934567052	26	0.985373494726407
MAGE_TF_0024	19q12::integrase_core_sequence_compatibility::accepted	19q12	integrase_core_sequence_compatibility	ENSG00000198157.11	HMGN5	39	0.0640851087474371	0.118303322067345	0.541701683668326	0.592636361161551	26	0.983680186832502
MAGE_TF_0024	19q12::integrase_core_sequence_compatibility::accepted	19q12	integrase_core_sequence_compatibility	ENSG00000131171.13	SH3BGRL	39	-0.196557984154203	0.121878392328305	-1.61273856997337	0.118875048931922	26	0.931613137251964
MAGE_TF_0024	19q12::integrase_core_sequence_compatibility::accepted	19q12	integrase_core_sequence_compatibility	ENSG00000072133.11	RPS6KA6	39	0.0181624644409632	0.194384244241303	0.0934358878305836	0.926273581410824	26	0.997672619780526
MAGE_TF_0024	19q12::integrase_core_sequence_compatibility::accepted	19q12	integrase_core_sequence_compatibility	ENSG00000165259.14	HDX	39	-0.504418694693721	0.191629497568947	-2.63226017441409	0.0140816571148838	26	0.887412823102793
MAGE_TF_0024	19q12::integrase_core_sequence_compatibility::accepted	19q12	integrase_core_sequence_compatibility	ENSG00000155008.15	APOOL	39	-0.119612014059589	0.120317930592964	-0.994132906625834	0.329320787420307	26	0.964370337995805
MAGE_TF_0024	19q12::integrase_core_sequence_compatibility::accepted	19q12	integrase_core_sequence_compatibility	ENSG00000184788.14	SATL1	39	-0.186432643842852	0.129764678979638	-1.43669791586434	0.162729024921955	26	0.940384944882275
MAGE_TF_0024	19q12::integrase_core_sequence_compatibility::accepted	19q12	integrase_core_sequence_compatibility	ENSG00000147180.17	ZNF711	39	-0.0275181765818986	0.212587035035214	-0.129444284207362	0.898002321353989	26	0.997026823714659
MAGE_TF_0024	19q12::integrase_core_sequence_compatibility::accepted	19q12	integrase_core_sequence_compatibility	ENSG00000124429.18	POF1B	39	0.15322729147297	0.206290504011385	0.742774332765764	0.464277015510076	26	0.975589854896931
MAGE_TF_0024	19q12::integrase_core_sequence_compatibility::accepted	19q12	integrase_core_sequence_compatibility	ENSG00000188419.14	CHM	39	-0.127310393317003	0.135632266532921	-0.938643853497077	0.356552301991034	26	0.966563119665505
MAGE_TF_0024	19q12::integrase_core_sequence_compatibility::accepted	19q12	integrase_core_sequence_compatibility	ENSG00000237506.3	RPSAP15	39	0.0263632692342671	0.17155782731124	0.153669871246614	0.879056570775775	26	0.996580351240786
MAGE_TF_0024	19q12::integrase_core_sequence_compatibility::accepted	19q12	integrase_core_sequence_compatibility	ENSG00000102290.23	PCDH11X	39	0.0292685221819843	0.170527245291712	0.171635459963692	0.865053025221099	26	0.996105900888188
MAGE_TF_0024	19q12::integrase_core_sequence_compatibility::accepted	19q12	integrase_core_sequence_compatibility	ENSG00000229132.2	EIF4A1P10	39	0.0188796755495028	0.182762791127368	0.103301527805764	0.918516345108487	26	0.997525826370774
MAGE_TF_0024	19q12::integrase_core_sequence_compatibility::accepted	19q12	integrase_core_sequence_compatibility	ENSG00000186310.10	NAP1L3	39	0.0501194383320962	0.182852089989453	0.274098252500079	0.786175075669564	26	0.993265412714558
MAGE_TF_0024	19q12::integrase_core_sequence_compatibility::accepted	19q12	integrase_core_sequence_compatibility	ENSG00000286523.1	RP1-199L16.2	39	-0.0411853704147212	0.110620524800474	-0.372312195128411	0.71267801623447	26	0.990234629152529
MAGE_TF_0024	19q12::integrase_core_sequence_compatibility::accepted	19q12	integrase_core_sequence_compatibility	ENSG00000147202.18	DIAPH2	39	0.0425646977556152	0.157654001519575	0.269988058313446	0.789300883831571	26	0.993432655106289
MAGE_TF_0024	19q12::integrase_core_sequence_compatibility::accepted	19q12	integrase_core_sequence_compatibility	ENSG00000000003.15	TSPAN6	39	-0.0279606111568996	0.13732715980346	-0.203605835851526	0.840246727220831	26	0.995122656323935
MAGE_TF_0024	19q12::integrase_core_sequence_compatibility::accepted	19q12	integrase_core_sequence_compatibility	ENSG00000101811.14	CSTF2	39	0.0950864025779174	0.164256293920073	0.578890466286708	0.56764482132341	26	0.982370623189652
MAGE_TF_0024	19q12::integrase_core_sequence_compatibility::accepted	19q12	integrase_core_sequence_compatibility	ENSG00000182489.9	XKRX	39	0.0046731712194149	0.179262687651222	0.0260688450041942	0.979401485973347	26	0.999259835870536
MAGE_TF_0024	19q12::integrase_core_sequence_compatibility::accepted	19q12	integrase_core_sequence_compatibility	ENSG00000188917.15	TRMT2B	39	-0.0226630510952737	0.119459114476323	-0.189713871516815	0.851006687226198	26	0.995443302405588
MAGE_TF_0024	19q12::integrase_core_sequence_compatibility::accepted	19q12	integrase_core_sequence_compatibility	ENSG00000102384.14	CENPI	39	-0.0192528984394963	0.121354385152706	-0.15865020794485	0.875170354208698	26	0.996522487006085
MAGE_TF_0024	19q12::integrase_core_sequence_compatibility::accepted	19q12	integrase_core_sequence_compatibility	ENSG00000126953.8	TIMM8A	39	-0.0170393265237218	0.12670860393459	-0.134476475903072	0.894061411794957	26	0.996906192410677
MAGE_TF_0024	19q12::integrase_core_sequence_compatibility::accepted	19q12	integrase_core_sequence_compatibility	ENSG00000010671.16	BTK	39	0.0154677534696529	0.110576763923906	0.139882493579728	0.889830829466569	26	0.996774991777975
MAGE_TF_0024	19q12::integrase_core_sequence_compatibility::accepted	19q12	integrase_core_sequence_compatibility	ENSG00000241343.10	RPL36A	39	-0.125521787437198	0.108741621210934	-1.15431226828699	0.258872223699981	26	0.955175633634951
MAGE_TF_0024	19q12::integrase_core_sequence_compatibility::accepted	19q12	integrase_core_sequence_compatibility	ENSG00000257529.5	RPL36A-HNRNPH2	39	0.167526651647804	0.194864234130852	0.859709594195257	0.397807018232784	26	0.970448460005679
MAGE_TF_0024	19q12::integrase_core_sequence_compatibility::accepted	19q12	integrase_core_sequence_compatibility	ENSG00000102393.14	GLA	39	0.073626437361477	0.133080763585793	0.553246279760128	0.58482115302372	26	0.983313544334962
MAGE_TF_0024	19q12::integrase_core_sequence_compatibility::accepted	19q12	integrase_core_sequence_compatibility	ENSG00000126945.9	HNRNPH2	39	-0.229221716905828	0.141277285074201	-1.62249520002763	0.116762303526882	26	0.931241352132427
MAGE_TF_0024	19q12::integrase_core_sequence_compatibility::accepted	19q12	integrase_core_sequence_compatibility	ENSG00000196440.11	ARMCX4	39	-0.292083869568433	0.212636231921154	-1.37363170391741	0.181285086788649	26	0.943592388397997
MAGE_TF_0024	19q12::integrase_core_sequence_compatibility::accepted	19q12	integrase_core_sequence_compatibility	ENSG00000126947.13	ARMCX1	39	-0.160755397884633	0.172762412250315	-0.930499845369808	0.360672165524386	26	0.966929414050935
MAGE_TF_0024	19q12::integrase_core_sequence_compatibility::accepted	19q12	integrase_core_sequence_compatibility	ENSG00000198960.11	ARMCX6	39	-0.120402562706598	0.115466556303257	-1.04274836421359	0.306664079839275	26	0.961499381960633
MAGE_TF_0024	19q12::integrase_core_sequence_compatibility::accepted	19q12	integrase_core_sequence_compatibility	ENSG00000102401.20	ARMCX3	39	-0.0428554442624342	0.122821530782144	-0.348924524792395	0.729955931003761	26	0.991094652024497
MAGE_TF_0024	19q12::integrase_core_sequence_compatibility::accepted	19q12	integrase_core_sequence_compatibility	ENSG00000261101.2	RP4-545K15.5	39	-0.141960190420044	0.141840316855714	-1.00084513040429	0.326125938816444	26	0.963955997762163
MAGE_TF_0024	19q12::integrase_core_sequence_compatibility::accepted	19q12	integrase_core_sequence_compatibility	ENSG00000286000.1	RP11-192G13.1	39	0.003303257931104	0.161950095233585	0.0203967643633655	0.983882592397978	26	0.999385783151105
MAGE_TF_0024	19q12::integrase_core_sequence_compatibility::accepted	19q12	integrase_core_sequence_compatibility	ENSG00000184867.14	ARMCX2	39	-0.103251164256554	0.116568567057549	-0.885754769599074	0.3838689038871	26	0.968712473657131
MAGE_TF_0024	19q12::integrase_core_sequence_compatibility::accepted	19q12	integrase_core_sequence_compatibility	ENSG00000166432.15	ZMAT1	39	-0.236643439897436	0.181420896747734	-1.30438909816706	0.203530202330155	26	0.946522849751505
MAGE_TF_0024	19q12::integrase_core_sequence_compatibility::accepted	19q12	integrase_core_sequence_compatibility	ENSG00000184905.9	TCEAL2	39	-0.117767987962895	0.206400488230999	-0.570579987345241	0.573183072318917	26	0.982620768960242
MAGE_TF_0024	19q12::integrase_core_sequence_compatibility::accepted	19q12	integrase_core_sequence_compatibility	ENSG00000184515.11	BEX5	39	-0.0040343479426517	0.181791204991035	-0.0221922063988225	0.982464076340935	26	0.999360134477714
MAGE_TF_0024	19q12::integrase_core_sequence_compatibility::accepted	19q12	integrase_core_sequence_compatibility	ENSG00000125962.15	ARMCX5	39	-0.180059114863604	0.193837630142091	-0.928917232075181	0.361476428167352	26	0.96698229408869
MAGE_TF_0024	19q12::integrase_core_sequence_compatibility::accepted	19q12	integrase_core_sequence_compatibility	ENSG00000271147.8	ARMCX5-GPRASP2	39	-0.0207714306446526	0.183913856575286	-0.112941085742225	0.910944790907362	26	0.997335279251496
MAGE_TF_0024	19q12::integrase_core_sequence_compatibility::accepted	19q12	integrase_core_sequence_compatibility	ENSG00000198932.13	GPRASP1	39	-0.169145821692979	0.231930681562776	-0.729294720962553	0.472340692422833	26	0.976518597431693
MAGE_TF_0024	19q12::integrase_core_sequence_compatibility::accepted	19q12	integrase_core_sequence_compatibility	ENSG00000158301.19	GPRASP2	39	-0.179401453762381	0.184117550339816	-0.974385404494409	0.338844215594836	26	0.964985321592768
MAGE_TF_0024	19q12::integrase_core_sequence_compatibility::accepted	19q12	integrase_core_sequence_compatibility	ENSG00000198908.12	BHLHB9	39	-0.251807007567629	0.234708477113271	-1.07285007625058	0.293195606521194	26	0.959855279881522
MAGE_TF_0024	19q12::integrase_core_sequence_compatibility::accepted	19q12	integrase_core_sequence_compatibility	ENSG00000223546.7	LINC00630	39	0.0112283959907647	0.086281973838701	0.130136058451277	0.897460405135819	26	0.997026823714659
MAGE_TF_0024	19q12::integrase_core_sequence_compatibility::accepted	19q12	integrase_core_sequence_compatibility	ENSG00000239407.5	LL0XNC01-237H1.2	39	-0.147788165829129	0.15996599679394	-0.923872377824784	0.364048091839232	26	0.967166823500393
MAGE_TF_0024	19q12::integrase_core_sequence_compatibility::accepted	19q12	integrase_core_sequence_compatibility	ENSG00000102409.10	BEX4	39	-0.0129629782994447	0.198279407441733	-0.0653773302366464	0.948373676597946	26	0.998467885730614
MAGE_TF_0024	19q12::integrase_core_sequence_compatibility::accepted	19q12	integrase_core_sequence_compatibility	ENSG00000180964.17	TCEAL8	39	-0.093077524144146	0.120721749640161	-0.77100874052592	0.44765222989857	26	0.974292893913143
MAGE_TF_0024	19q12::integrase_core_sequence_compatibility::accepted	19q12	integrase_core_sequence_compatibility	ENSG00000133134.12	BEX2	39	-0.206144571007999	0.144180903380746	-1.42976334711693	0.164692225707252	26	0.940588349490352
MAGE_TF_0024	19q12::integrase_core_sequence_compatibility::accepted	19q12	integrase_core_sequence_compatibility	ENSG00000185222.10	TCEAL9	39	0.0189653160226785	0.155412932973942	0.12203177470345	0.903812177268204	26	0.997097074580788
MAGE_TF_0024	19q12::integrase_core_sequence_compatibility::accepted	19q12	integrase_core_sequence_compatibility	ENSG00000166681.14	BEX3	39	-0.151705755401503	0.168252176306647	-0.901657017054049	0.37551622647578	26	0.967997971848693
MAGE_TF_0024	19q12::integrase_core_sequence_compatibility::accepted	19q12	integrase_core_sequence_compatibility	ENSG00000281091.3	RP13-349O20.2	39	0.0402791228819039	0.190772776525334	0.21113663917637	0.834426815646689	26	0.994896289489082
MAGE_TF_0024	19q12::integrase_core_sequence_compatibility::accepted	19q12	integrase_core_sequence_compatibility	ENSG00000234405.2	LL0XNC01-250H12.3	39	-0.225859282040636	0.163525303805449	-1.38118857928769	0.178977447318202	26	0.943459508511027
MAGE_TF_0024	19q12::integrase_core_sequence_compatibility::accepted	19q12	integrase_core_sequence_compatibility	ENSG00000172476.4	RAB40A	39	-0.0013303344500613	0.14301563886787	-0.0093020208180896	0.992649176687886	26	0.999630040580293
MAGE_TF_0024	19q12::integrase_core_sequence_compatibility::accepted	19q12	integrase_core_sequence_compatibility	ENSG00000133142.18	TCEAL4	39	-0.231232883364896	0.132560547117594	-1.74435673654674	0.0929096502619345	26	0.925645051652519
MAGE_TF_0024	19q12::integrase_core_sequence_compatibility::accepted	19q12	integrase_core_sequence_compatibility	ENSG00000196507.11	TCEAL3	39	-0.209535668183631	0.18091986432224	-1.15816839111941	0.257323610118819	26	0.954949968897863
MAGE_TF_0024	19q12::integrase_core_sequence_compatibility::accepted	19q12	integrase_core_sequence_compatibility	ENSG00000172465.14	TCEAL1	39	-0.237199664423722	0.18062247553169	-1.31323448937066	0.20057628609556	26	0.94608469710789
MAGE_TF_0024	19q12::integrase_core_sequence_compatibility::accepted	19q12	integrase_core_sequence_compatibility	ENSG00000231154.1	MORF4L2-AS1	39	-0.192624036145909	0.148612281630583	-1.29615152955346	0.20631117434342	26	0.946776668293047
MAGE_TF_0024	19q12::integrase_core_sequence_compatibility::accepted	19q12	integrase_core_sequence_compatibility	ENSG00000123562.18	MORF4L2	39	0.0583765364744811	0.156566485606154	0.372854613479211	0.712279102118991	26	0.990234629152529
MAGE_TF_0024	19q12::integrase_core_sequence_compatibility::accepted	19q12	integrase_core_sequence_compatibility	ENSG00000123570.4	RAB9B	39	-0.252151203972732	0.215943690104268	-1.16767108986135	0.253536408702916	26	0.954733743541459
MAGE_TF_0024	19q12::integrase_core_sequence_compatibility::accepted	19q12	integrase_core_sequence_compatibility	ENSG00000234345.2	ELF2P1	39	0.0290739509608208	0.18940062604744	0.153505041496212	0.879185242722458	26	0.996580351240786
MAGE_TF_0024	19q12::integrase_core_sequence_compatibility::accepted	19q12	integrase_core_sequence_compatibility	ENSG00000158427.15	TMSB15B	39	-0.249187952584799	0.244351430782997	-1.0197933025655	0.317222464055513	26	0.962858172960919
MAGE_TF_0024	19q12::integrase_core_sequence_compatibility::accepted	19q12	integrase_core_sequence_compatibility	ENSG00000288597.1	RP5-1055C14.9	39	0.0257010335463441	0.105201071881146	0.244303913323057	0.808913108271555	26	0.993918435614507
MAGE_TF_0024	19q12::integrase_core_sequence_compatibility::accepted	19q12	integrase_core_sequence_compatibility	ENSG00000231728.5	TMSB15B-AS1	39	-0.0519883900939507	0.206434111982517	-0.251840113025281	0.803144702075508	26	0.993700069131198
MAGE_TF_0024	19q12::integrase_core_sequence_compatibility::accepted	19q12	integrase_core_sequence_compatibility	ENSG00000230312.2	SLC25A53P1	39	0.0163500460429641	0.136986183998518	0.119355438378669	0.905911222630244	26	0.997204267716413
MAGE_TF_0024	19q12::integrase_core_sequence_compatibility::accepted	19q12	integrase_core_sequence_compatibility	ENSG00000101812.15	H2BW2	39	-0.104728844749634	0.162202815179176	-0.645666011616053	0.524153601324681	26	0.979825344545926
MAGE_TF_0024	19q12::integrase_core_sequence_compatibility::accepted	19q12	integrase_core_sequence_compatibility	ENSG00000235946.1	H2BW3P	39	0.0439782302242971	0.114619311086075	0.383689535450714	0.704328299338502	26	0.989883726271189
MAGE_TF_0024	19q12::integrase_core_sequence_compatibility::accepted	19q12	integrase_core_sequence_compatibility	ENSG00000269226.7	TMSB15B	39	-0.0250273727095736	0.122706355195966	-0.203961503620608	0.839971651231404	26	0.995122656323935
MAGE_TF_0024	19q12::integrase_core_sequence_compatibility::accepted	19q12	integrase_core_sequence_compatibility	ENSG00000166707.12	ZCCHC18	39	-0.104332912378725	0.167632344564333	-0.622391297156168	0.539105236212535	26	0.980911564598334
MAGE_TF_0024	19q12::integrase_core_sequence_compatibility::accepted	19q12	integrase_core_sequence_compatibility	ENSG00000269743.3	SLC25A53	39	-0.234317342441398	0.153005762709522	-1.5314282174211	0.137741693214323	26	0.935905192050706
MAGE_TF_0024	19q12::integrase_core_sequence_compatibility::accepted	19q12	integrase_core_sequence_compatibility	ENSG00000123575.9	FAM199X	39	-0.0349161738326882	0.162842780138472	-0.2144164684673	0.831895094353022	26	0.994802336818553
MAGE_TF_0024	19q12::integrase_core_sequence_compatibility::accepted	19q12	integrase_core_sequence_compatibility	ENSG00000147231.14	RADX	39	0.0289986278858026	0.119245613261011	0.243184022395263	0.809771249991652	26	0.993939096638593
MAGE_TF_0024	19q12::integrase_core_sequence_compatibility::accepted	19q12	integrase_core_sequence_compatibility	ENSG00000133135.14	RNF128	39	0.0445838294518724	0.15157960870002	0.294128147144811	0.770995387572601	26	0.992635243124014
MAGE_TF_0024	19q12::integrase_core_sequence_compatibility::accepted	19q12	integrase_core_sequence_compatibility	ENSG00000133138.20	TBC1D8B	39	-0.0238315478472223	0.141693323455116	-0.168191042923567	0.867734501952231	26	0.996220053968603
MAGE_TF_0024	19q12::integrase_core_sequence_compatibility::accepted	19q12	integrase_core_sequence_compatibility	ENSG00000133131.15	MORC4	39	-0.0511294002822062	0.0991320504540458	-0.515770631677876	0.610373037113451	26	0.984941906416909
MAGE_TF_0024	19q12::integrase_core_sequence_compatibility::accepted	19q12	integrase_core_sequence_compatibility	ENSG00000089682.16	RBM41	39	-0.19691001119959	0.179592034216397	-1.09642953853023	0.282942831260578	26	0.958224840222497
MAGE_TF_0024	19q12::integrase_core_sequence_compatibility::accepted	19q12	integrase_core_sequence_compatibility	ENSG00000198088.10	NUP62CL	39	-0.161565062100255	0.172755865484639	-0.935221861480711	0.3582795700709	26	0.966802569561738
MAGE_TF_0024	19q12::integrase_core_sequence_compatibility::accepted	19q12	integrase_core_sequence_compatibility	ENSG00000147224.13	PRPS1	39	0.0034363565960172	0.074503420055361	0.0461234745124965	0.963564283288979	26	0.998805076118201
MAGE_TF_0024	19q12::integrase_core_sequence_compatibility::accepted	19q12	integrase_core_sequence_compatibility	ENSG00000157514.17	TSC22D3	39	0.0464393803965673	0.11607071330096	0.400095588937707	0.692354418838156	26	0.989282293954532
MAGE_TF_0024	19q12::integrase_core_sequence_compatibility::accepted	19q12	integrase_core_sequence_compatibility	ENSG00000080561.14	MID2	39	0.113735746409324	0.122002819666692	0.932238670549143	0.359789889425672	26	0.966922091045356
MAGE_TF_0024	19q12::integrase_core_sequence_compatibility::accepted	19q12	integrase_core_sequence_compatibility	ENSG00000101842.14	VSIG1	39	0.110812693730111	0.138864411937292	0.797992028225	0.432103626956824	26	0.97343078966894
MAGE_TF_0024	19q12::integrase_core_sequence_compatibility::accepted	19q12	integrase_core_sequence_compatibility	ENSG00000101843.19	PSMD10	39	0.0593241081141519	0.0743233272247733	0.798189617301984	0.431991003760179	26	0.973378522081661
MAGE_TF_0024	19q12::integrase_core_sequence_compatibility::accepted	19q12	integrase_core_sequence_compatibility	ENSG00000101844.18	ATG4A	39	-0.0797549156007803	0.136876966950835	-0.582675941595253	0.565131131352967	26	0.982226143527393
MAGE_TF_0024	19q12::integrase_core_sequence_compatibility::accepted	19q12	integrase_core_sequence_compatibility	ENSG00000188153.14	COL4A5	39	-0.0327274902125671	0.163174917076202	-0.200566917998086	0.842597886582371	26	0.995122656323935
MAGE_TF_0024	19q12::integrase_core_sequence_compatibility::accepted	19q12	integrase_core_sequence_compatibility	ENSG00000101888.12	NXT2	39	-0.0145868813072743	0.0993149362728089	-0.146875000424966	0.884363650047696	26	0.996714409329904
MAGE_TF_0024	19q12::integrase_core_sequence_compatibility::accepted	19q12	integrase_core_sequence_compatibility	ENSG00000068366.21	ACSL4	39	0.0399198902568044	0.153921522381117	0.259352231184154	0.797406004103951	26	0.993626373672553
MAGE_TF_0024	19q12::integrase_core_sequence_compatibility::accepted	19q12	integrase_core_sequence_compatibility	ENSG00000157600.12	TMEM164	39	-0.263446153685052	0.132964554922467	-1.9813261800385	0.0582224109072056	26	0.912210766983859
MAGE_TF_0024	19q12::integrase_core_sequence_compatibility::accepted	19q12	integrase_core_sequence_compatibility	ENSG00000101935.11	AMMECR1	39	-0.125040697321344	0.137064536642266	-0.912276073625784	0.370005208178258	26	0.967496963801726
MAGE_TF_0024	19q12::integrase_core_sequence_compatibility::accepted	19q12	integrase_core_sequence_compatibility	ENSG00000101938.15	CHRDL1	39	0.0014317279382533	0.15347152759808	0.0093289482463666	0.992627898213341	26	0.999630040580293
MAGE_TF_0024	19q12::integrase_core_sequence_compatibility::accepted	19q12	integrase_core_sequence_compatibility	ENSG00000225031.1	EIF4BP7	39	0.124395588626624	0.196708725807917	0.632384700351799	0.532657864072052	26	0.980463060092835
MAGE_TF_0024	19q12::integrase_core_sequence_compatibility::accepted	19q12	integrase_core_sequence_compatibility	ENSG00000101901.12	ALG13	39	0.0950126091693591	0.127809999449976	0.743389481091001	0.463910970245557	26	0.975514667641506
MAGE_TF_0024	19q12::integrase_core_sequence_compatibility::accepted	19q12	integrase_core_sequence_compatibility	ENSG00000182508.14	LHFPL1	39	0.0469571570568032	0.172107426749262	0.272836320568628	0.787134391226944	26	0.993308185979515
MAGE_TF_0024	19q12::integrase_core_sequence_compatibility::accepted	19q12	integrase_core_sequence_compatibility	ENSG00000126016.17	AMOT	39	0.100456723849084	0.182157769109639	0.551481961708807	0.586012234393954	26	0.983396329285234
MAGE_TF_0024	19q12::integrase_core_sequence_compatibility::accepted	19q12	integrase_core_sequence_compatibility	ENSG00000286072.1	RP11-444C24.1	39	0.210122859373889	0.152047918024286	1.381951572269	0.178745743230262	26	0.943437528158942
MAGE_TF_0024	19q12::integrase_core_sequence_compatibility::accepted	19q12	integrase_core_sequence_compatibility	ENSG00000241743.4	XACT	39	0.0065984211832196	0.094880592101777	0.0695444772956474	0.945088357693434	26	0.998235894664642
MAGE_TF_0024	19q12::integrase_core_sequence_compatibility::accepted	19q12	integrase_core_sequence_compatibility	ENSG00000102024.18	PLS3	39	-0.151209739049136	0.223658382916766	-0.676074543136658	0.504963239455775	26	0.979034781152144
MAGE_TF_0024	19q12::integrase_core_sequence_compatibility::accepted	19q12	integrase_core_sequence_compatibility	ENSG00000235244.4	DANT2	39	0.205201545772669	0.137025546877933	1.49754224995336	0.146295267816503	26	0.937688737440166
MAGE_TF_0024	19q12::integrase_core_sequence_compatibility::accepted	19q12	integrase_core_sequence_compatibility	ENSG00000003096.14	KLHL13	39	0.029450311948716	0.168892418223913	0.174373203121951	0.862922864709249	26	0.99604505025145
MAGE_TF_0024	19q12::integrase_core_sequence_compatibility::accepted	19q12	integrase_core_sequence_compatibility	ENSG00000131725.14	WDR44	39	0.0672391496326975	0.136661671445771	0.492011761025319	0.62683969782223	26	0.986051557790487
MAGE_TF_0024	19q12::integrase_core_sequence_compatibility::accepted	19q12	integrase_core_sequence_compatibility	ENSG00000147251.16	DOCK11	39	-0.243076808158523	0.163396411361659	-1.48765083720536	0.148871688201044	26	0.938011046873038
MAGE_TF_0024	19q12::integrase_core_sequence_compatibility::accepted	19q12	integrase_core_sequence_compatibility	ENSG00000131724.11	IL13RA1	39	-0.0357785729590542	0.144421618408144	-0.247736961774947	0.806283977423992	26	0.993808878921337
MAGE_TF_0024	19q12::integrase_core_sequence_compatibility::accepted	19q12	integrase_core_sequence_compatibility	ENSG00000203650.9	LINC01285	39	0.0719053316316113	0.160522584757921	0.447945264151144	0.657903066854508	26	0.987530307814796
MAGE_TF_0024	19q12::integrase_core_sequence_compatibility::accepted	19q12	integrase_core_sequence_compatibility	ENSG00000175556.17	LONRF3	39	0.0359432249192437	0.180601760668617	0.199019238717143	0.843795872468293	26	0.99512375348263
MAGE_TF_0024	19q12::integrase_core_sequence_compatibility::accepted	19q12	integrase_core_sequence_compatibility	ENSG00000101856.10	PGRMC1	39	0.068546371805618	0.121389608379761	0.564680722843874	0.577130847368583	26	0.982809461689631
MAGE_TF_0024	19q12::integrase_core_sequence_compatibility::accepted	19q12	integrase_core_sequence_compatibility	ENSG00000230392.1	RP5-1139I1.1	39	0.0176475655568277	0.156848902071977	0.112513159631359	0.911280736661372	26	0.997343019176317
MAGE_TF_0024	19q12::integrase_core_sequence_compatibility::accepted	19q12	integrase_core_sequence_compatibility	ENSG00000077713.19	SLC25A43	39	-0.128266816287697	0.0980930222668984	-1.30760387766114	0.202452772546344	26	0.946345501769366
MAGE_TF_0024	19q12::integrase_core_sequence_compatibility::accepted	19q12	integrase_core_sequence_compatibility	ENSG00000005022.6	SLC25A5	39	-0.120367472650551	0.0953548236506313	-1.26231131307592	0.21804247534532	26	0.948995627192064
MAGE_TF_0024	19q12::integrase_core_sequence_compatibility::accepted	19q12	integrase_core_sequence_compatibility	ENSG00000224281.5	SLC25A5-AS1	39	0.0487806545132852	0.120406075941075	0.405134492856971	0.688692900600623	26	0.989059418604757
MAGE_TF_0024	19q12::integrase_core_sequence_compatibility::accepted	19q12	integrase_core_sequence_compatibility	ENSG00000018610.15	STEEP1	39	-0.0721099623364345	0.142619683513416	-0.505610169368038	0.617390159964659	26	0.985389308964216
MAGE_TF_0024	19q12::integrase_core_sequence_compatibility::accepted	19q12	integrase_core_sequence_compatibility	ENSG00000077721.16	UBE2A	39	-0.162448133461795	0.151621803023696	-1.07140351995687	0.293833084919183	26	0.959897712682736
MAGE_TF_0024	19q12::integrase_core_sequence_compatibility::accepted	19q12	integrase_core_sequence_compatibility	ENSG00000186416.17	NKRF	39	0.238106613500982	0.0986349084596533	2.41401971390666	0.0231174750230856	26	0.891068203949093
MAGE_TF_0024	19q12::integrase_core_sequence_compatibility::accepted	19q12	integrase_core_sequence_compatibility	ENSG00000125354.24	SEPTIN6	39	0.0125472882848594	0.135199074074895	0.0928060223098029	0.926769097678678	26	0.997722361212263
MAGE_TF_0024	19q12::integrase_core_sequence_compatibility::accepted	19q12	integrase_core_sequence_compatibility	ENSG00000279601.1	CTA-38K21.2	39	0.012109739530751	0.209232114904896	0.0578770593427079	0.954289084741984	26	0.998632797154257
MAGE_TF_0024	19q12::integrase_core_sequence_compatibility::accepted	19q12	integrase_core_sequence_compatibility	ENSG00000187808.5	SOWAHD	39	0.0637742098147709	0.143838237159587	0.443374523173655	0.661162444616354	26	0.987715391178384
MAGE_TF_0024	19q12::integrase_core_sequence_compatibility::accepted	19q12	integrase_core_sequence_compatibility	ENSG00000198918.8	RPL39	39	-0.0801035834579757	0.131856616687863	-0.607505224008595	0.548785386510776	26	0.981431812543757
MAGE_TF_0024	19q12::integrase_core_sequence_compatibility::accepted	19q12	integrase_core_sequence_compatibility	ENSG00000286366.1	CTA-38K21.6	39	0.0605622373756719	0.153638228438837	0.394187293039387	0.696657388769017	26	0.989586870315269
MAGE_TF_0024	19q12::integrase_core_sequence_compatibility::accepted	19q12	integrase_core_sequence_compatibility	ENSG00000125351.13	UPF3B	39	-0.008944844699992	0.149603581293743	-0.0597903113190121	0.952779850007445	26	0.998621751697873
MAGE_TF_0024	19q12::integrase_core_sequence_compatibility::accepted	19q12	integrase_core_sequence_compatibility	ENSG00000125352.6	RNF113A	39	0.0716735392460558	0.117225341207897	0.611416767974634	0.546233003064468	26	0.981324905487871
MAGE_TF_0024	19q12::integrase_core_sequence_compatibility::accepted	19q12	integrase_core_sequence_compatibility	ENSG00000125356.7	NDUFA1	39	-0.100780812988318	0.124261248039844	-0.811039761615808	0.424705307220125	26	0.972637678757675
MAGE_TF_0024	19q12::integrase_core_sequence_compatibility::accepted	19q12	integrase_core_sequence_compatibility	ENSG00000282933.2	RHOXF1P3	39	-0.114952214843143	0.120264116803167	-0.95583136432359	0.347960983233538	26	0.965800539459769
MAGE_TF_0024	19q12::integrase_core_sequence_compatibility::accepted	19q12	integrase_core_sequence_compatibility	ENSG00000101882.10	NKAP	39	0.0601612076649719	0.137974735462031	0.436030607078263	0.666413611015058	26	0.987937255723907
MAGE_TF_0024	19q12::integrase_core_sequence_compatibility::accepted	19q12	integrase_core_sequence_compatibility	ENSG00000258545.6	RHOXF1-AS1	39	0.0051135024101763	0.175741388030923	0.0290967453226021	0.977009630011977	26	0.999248300450946
MAGE_TF_0024	19q12::integrase_core_sequence_compatibility::accepted	19q12	integrase_core_sequence_compatibility	ENSG00000101883.5	RHOXF1	39	-0.020979848153111	0.151960156035546	-0.13806150704533	0.891255512848919	26	0.996829455725494
MAGE_TF_0024	19q12::integrase_core_sequence_compatibility::accepted	19q12	integrase_core_sequence_compatibility	ENSG00000233382.7	NKAPP1	39	0.163144889156718	0.148816285750822	1.0962838397263	0.283005384601297	26	0.958248536809548
MAGE_TF_0024	19q12::integrase_core_sequence_compatibility::accepted	19q12	integrase_core_sequence_compatibility	ENSG00000177485.7	ZBTB33	39	-0.101038640919499	0.149960873269591	-0.673766688047073	0.506405833927251	26	0.979034781152144
MAGE_TF_0024	19q12::integrase_core_sequence_compatibility::accepted	19q12	integrase_core_sequence_compatibility	ENSG00000125355.16	TMEM255A	39	-0.0202655448103242	0.222901122849968	-0.0909171948136154	0.928255220943971	26	0.997760713717329
MAGE_TF_0024	19q12::integrase_core_sequence_compatibility::accepted	19q12	integrase_core_sequence_compatibility	ENSG00000005893.16	LAMP2	39	-0.0891802688625853	0.101901857390853	-0.875158423467461	0.389500980868235	26	0.969335097811345
MAGE_TF_0024	19q12::integrase_core_sequence_compatibility::accepted	19q12	integrase_core_sequence_compatibility	ENSG00000232119.8	MCTS1	39	-0.178412294824651	0.129539411730779	-1.37728195952784	0.180167507285742	26	0.943592388397997
MAGE_TF_0024	19q12::integrase_core_sequence_compatibility::accepted	19q12	integrase_core_sequence_compatibility	ENSG00000158290.19	CUL4B	39	0.0072232840971119	0.095919728245731	0.075305510443139	0.940548081987175	26	0.998119445381524
MAGE_TF_0024	19q12::integrase_core_sequence_compatibility::accepted	19q12	integrase_core_sequence_compatibility	ENSG00000171155.8	C1GALT1C1	39	0.238461179727378	0.120861149233088	1.97301764248072	0.0592133948932189	26	0.912866817497514
MAGE_TF_0024	19q12::integrase_core_sequence_compatibility::accepted	19q12	integrase_core_sequence_compatibility	ENSG00000125675.20	GRIA3	39	0.190417308967341	0.187434212201807	1.01591543363664	0.319030760622663	26	0.963005120908756
MAGE_TF_0024	19q12::integrase_core_sequence_compatibility::accepted	19q12	integrase_core_sequence_compatibility	ENSG00000232149.1	FERP1	39	0.0355294309585239	0.15041224962977	0.236213679710113	0.81511783630653	26	0.994132394662868
MAGE_TF_0024	19q12::integrase_core_sequence_compatibility::accepted	19q12	integrase_core_sequence_compatibility	ENSG00000125676.20	THOC2	39	-0.0507203368711512	0.119513050854688	-0.424391616718248	0.674771384570548	26	0.988502719372413
MAGE_TF_0024	19q12::integrase_core_sequence_compatibility::accepted	19q12	integrase_core_sequence_compatibility	ENSG00000101966.13	XIAP	39	0.114674834824043	0.127867513093093	0.896825409754819	0.378041384327076	26	0.96829761877917
MAGE_TF_0024	19q12::integrase_core_sequence_compatibility::accepted	19q12	integrase_core_sequence_compatibility	ENSG00000101972.19	STAG2	39	0.0749315699313084	0.103913840234471	0.721093261130886	0.47728662153367	26	0.976850500569966
MAGE_TF_0024	19q12::integrase_core_sequence_compatibility::accepted	19q12	integrase_core_sequence_compatibility	ENSG00000183918.17	SH2D1A	39	-0.181470542430119	0.181492058592255	-0.999881448465005	0.326583311772958	26	0.963960034251667
MAGE_TF_0024	19q12::integrase_core_sequence_compatibility::accepted	19q12	integrase_core_sequence_compatibility	ENSG00000282419.3	TEX13D	39	-0.0052598600074114	0.181696208387931	-0.0289486503547799	0.977126611069585	26	0.999248300450946
MAGE_TF_0024	19q12::integrase_core_sequence_compatibility::accepted	19q12	integrase_core_sequence_compatibility	ENSG00000102038.16	SMARCA1	39	-0.248260164132618	0.123884544723517	-2.00396397053951	0.0555959676472817	26	0.910294282973674
MAGE_TF_0024	19q12::integrase_core_sequence_compatibility::accepted	19q12	integrase_core_sequence_compatibility	ENSG00000122126.17	OCRL	39	-0.135778110029184	0.164200072173692	-0.826906518564482	0.415814852644263	26	0.972102370335829
MAGE_TF_0024	19q12::integrase_core_sequence_compatibility::accepted	19q12	integrase_core_sequence_compatibility	ENSG00000171388.12	APLN	39	0.185537261785194	0.153915238943643	1.20545089010407	0.238886026756386	26	0.952785865652276
MAGE_TF_0024	19q12::integrase_core_sequence_compatibility::accepted	19q12	integrase_core_sequence_compatibility	ENSG00000122121.12	XPNPEP2	39	-0.161092997273079	0.174313505943096	-0.924156716380125	0.363902826208148	26	0.967166823500393
MAGE_TF_0024	19q12::integrase_core_sequence_compatibility::accepted	19q12	integrase_core_sequence_compatibility	ENSG00000122122.10	SASH3	39	0.104170792964831	0.111341466009457	0.935597461560126	0.358089712210916	26	0.966744474808201
MAGE_TF_0024	19q12::integrase_core_sequence_compatibility::accepted	19q12	integrase_core_sequence_compatibility	ENSG00000240143.1	RP4-753P9.3	39	0.0065642483324055	0.174433246746702	0.037631864652142	0.970268659986769	26	0.999021468904198
MAGE_TF_0024	19q12::integrase_core_sequence_compatibility::accepted	19q12	integrase_core_sequence_compatibility	ENSG00000275070.1	Metazoa_SRP	39	0.0160341885507911	0.194802885333554	0.0823098103672149	0.935030755654949	26	0.997976929996903
MAGE_TF_0024	19q12::integrase_core_sequence_compatibility::accepted	19q12	integrase_core_sequence_compatibility	ENSG00000188706.13	ZDHHC9	39	0.0860305317222418	0.116299240372473	0.739734253179216	0.466088517754283	26	0.975805754879557
MAGE_TF_0024	19q12::integrase_core_sequence_compatibility::accepted	19q12	integrase_core_sequence_compatibility	ENSG00000156697.13	UTP14A	39	-0.116678141840815	0.130042399018563	-0.897231539262511	0.377828702287818	26	0.968273362349755
MAGE_TF_0024	19q12::integrase_core_sequence_compatibility::accepted	19q12	integrase_core_sequence_compatibility	ENSG00000235189.2	RP4-537K23.4	39	0.143718690041493	0.140824624782443	1.02055084658327	0.316870044396275	26	0.962770163291655
MAGE_TF_0024	19q12::integrase_core_sequence_compatibility::accepted	19q12	integrase_core_sequence_compatibility	ENSG00000085185.16	BCORL1	39	-0.21870410593355	0.154942737207942	-1.41151569847406	0.169948427221278	26	0.941761620629448
MAGE_TF_0024	19q12::integrase_core_sequence_compatibility::accepted	19q12	integrase_core_sequence_compatibility	ENSG00000102034.17	ELF4	39	0.18479836353109	0.119716077625022	1.54363864233775	0.134761276507396	26	0.935527712937683
MAGE_TF_0024	19q12::integrase_core_sequence_compatibility::accepted	19q12	integrase_core_sequence_compatibility	ENSG00000156709.15	AIFM1	39	-0.106765914906968	0.0792400408423798	-1.34737329476321	0.189485603773955	26	0.944926704085851
MAGE_TF_0024	19q12::integrase_core_sequence_compatibility::accepted	19q12	integrase_core_sequence_compatibility	ENSG00000134594.5	RAB33A	39	0.135102134487458	0.11094709422613	1.21771674535339	0.234268031716345	26	0.951992695605386
MAGE_TF_0024	19q12::integrase_core_sequence_compatibility::accepted	19q12	integrase_core_sequence_compatibility	ENSG00000056277.16	ZNF280C	39	-0.121831868876324	0.144387639256977	-0.843783231745282	0.406487189867391	26	0.971280376556556
MAGE_TF_0024	19q12::integrase_core_sequence_compatibility::accepted	19q12	integrase_core_sequence_compatibility	ENSG00000102078.16	SLC25A14	39	0.187599356537081	0.164484192619904	1.14053121791826	0.264462514181643	26	0.955691321171139
MAGE_TF_0024	19q12::integrase_core_sequence_compatibility::accepted	19q12	integrase_core_sequence_compatibility	ENSG00000134597.16	RBMX2	39	-0.0827098215890802	0.129823556102519	-0.637094099654503	0.529633911626461	26	0.980174122413487
MAGE_TF_0024	19q12::integrase_core_sequence_compatibility::accepted	19q12	integrase_core_sequence_compatibility	ENSG00000287160.1	RP1-274L7.5	39	-0.0787621953683858	0.118853941033983	-0.662680552981127	0.51336742594932	26	0.97934619882197
MAGE_TF_0024	19q12::integrase_core_sequence_compatibility::accepted	19q12	integrase_core_sequence_compatibility	ENSG00000165675.18	ENOX2	39	0.0112399875539757	0.0860764497609341	0.130581449225581	0.897111525476947	26	0.997007781564357
MAGE_TF_0024	19q12::integrase_core_sequence_compatibility::accepted	19q12	integrase_core_sequence_compatibility	ENSG00000147255.19	IGSF1	39	0.217505383032336	0.152858440596112	1.42292033193663	0.166647965273878	26	0.940986753183763
MAGE_TF_0024	19q12::integrase_core_sequence_compatibility::accepted	19q12	integrase_core_sequence_compatibility	ENSG00000213468.7	FIRRE	39	-0.0155469100383422	0.206014937003138	-0.0754649651355393	0.940422443954264	26	0.998119445381524
MAGE_TF_0024	19q12::integrase_core_sequence_compatibility::accepted	19q12	integrase_core_sequence_compatibility	ENSG00000134602.16	STK26	39	-0.143445091381872	0.161763978747035	-0.886755459979075	0.383339764943808	26	0.968682448833906
MAGE_TF_0024	19q12::integrase_core_sequence_compatibility::accepted	19q12	integrase_core_sequence_compatibility	ENSG00000232160.7	RAP2C-AS1	39	0.084607523075488	0.150907968390511	0.560656431717015	0.579831653795152	26	0.982964425011189
MAGE_TF_0024	19q12::integrase_core_sequence_compatibility::accepted	19q12	integrase_core_sequence_compatibility	ENSG00000123728.10	RAP2C	39	0.0580431594469217	0.123101151253238	0.471507852331277	0.641210850070236	26	0.986788899899464
MAGE_TF_0024	19q12::integrase_core_sequence_compatibility::accepted	19q12	integrase_core_sequence_compatibility	ENSG00000076770.15	MBNL3	39	0.0980775636395425	0.104121299085232	0.941954859392008	0.354886350579157	26	0.966420905576193
MAGE_TF_0024	19q12::integrase_core_sequence_compatibility::accepted	19q12	integrase_core_sequence_compatibility	ENSG00000076716.9	GPC4	39	-0.0287842501489122	0.121383395378612	-0.23713498917319	0.814410618782355	26	0.994088346822587
MAGE_TF_0024	19q12::integrase_core_sequence_compatibility::accepted	19q12	integrase_core_sequence_compatibility	ENSG00000227008.2	RPS24P19	39	0.14450579790679	0.148030290275125	0.976190735275973	0.337965879781025	26	0.964985321592768
MAGE_TF_0024	19q12::integrase_core_sequence_compatibility::accepted	19q12	integrase_core_sequence_compatibility	ENSG00000147257.15	GPC3	39	-0.0356659553114844	0.129856372391445	-0.274656951019479	0.78575046493934	26	0.993249908602897
MAGE_TF_0024	19q12::integrase_core_sequence_compatibility::accepted	19q12	integrase_core_sequence_compatibility	ENSG00000283638.2	AC002407.3	39	0.0879385698407961	0.166206597867342	0.529091931181844	0.601230140563224	26	0.984321919199196
MAGE_TF_0024	19q12::integrase_core_sequence_compatibility::accepted	19q12	integrase_core_sequence_compatibility	ENSG00000156531.17	PHF6	39	0.121078337508973	0.112518365443625	1.0760762212604	0.291777427313315	26	0.959580629623151
MAGE_TF_0024	19q12::integrase_core_sequence_compatibility::accepted	19q12	integrase_core_sequence_compatibility	ENSG00000165704.15	HPRT1	39	-0.0014870267371305	0.112428677606379	-0.0132264006727603	0.989548137051764	26	0.999488389103033
MAGE_TF_0024	19q12::integrase_core_sequence_compatibility::accepted	19q12	integrase_core_sequence_compatibility	ENSG00000223749.11	MIR503HG	39	0.288718475585499	0.198637225656112	1.45349631536507	0.158050767325703	26	0.939715086312232
MAGE_TF_0024	19q12::integrase_core_sequence_compatibility::accepted	19q12	integrase_core_sequence_compatibility	ENSG00000156500.16	PABIR3	39	0.181504050450792	0.148459797185827	1.22258048233491	0.232455520855004	26	0.951935189620368
MAGE_TF_0024	19q12::integrase_core_sequence_compatibility::accepted	19q12	integrase_core_sequence_compatibility	ENSG00000156504.17	PABIR2	39	-0.0070213260536567	0.109406536924472	-0.0641764765710831	0.949320587492963	26	0.998507158623542
MAGE_TF_0024	19q12::integrase_core_sequence_compatibility::accepted	19q12	integrase_core_sequence_compatibility	ENSG00000101928.13	MOSPD1	39	0.0036916621159352	0.154907901270926	0.0238313351717203	0.981169109063843	26	0.99931184868993
MAGE_TF_0024	19q12::integrase_core_sequence_compatibility::accepted	19q12	integrase_core_sequence_compatibility	ENSG00000184785.6	SMIM10	39	-0.0488058213464851	0.128621548788167	-0.379452912877498	0.707433176085411	26	0.989980630572802
MAGE_TF_0024	19q12::integrase_core_sequence_compatibility::accepted	19q12	integrase_core_sequence_compatibility	ENSG00000212747.5	RTL8B	39	-0.0716749836908401	0.153130039239329	-0.468066122407363	0.64363737210223	26	0.986928040846247
MAGE_TF_0024	19q12::integrase_core_sequence_compatibility::accepted	19q12	integrase_core_sequence_compatibility	ENSG00000134590.14	RTL8C	39	0.12472756218658	0.111958764823795	1.1140491089097	0.275451171615816	26	0.957288088495042
MAGE_TF_0024	19q12::integrase_core_sequence_compatibility::accepted	19q12	integrase_core_sequence_compatibility	ENSG00000286964.1	RP4-809E13.5	39	0.162007517456075	0.129171223987804	1.25420749648832	0.220925772775663	26	0.949430635358161
MAGE_TF_0024	19q12::integrase_core_sequence_compatibility::accepted	19q12	integrase_core_sequence_compatibility	ENSG00000203950.7	RTL8A	39	0.0257290379029588	0.108629064900397	0.236852245083302	0.814627642401268	26	0.99412763521863
MAGE_TF_0024	19q12::integrase_core_sequence_compatibility::accepted	19q12	integrase_core_sequence_compatibility	ENSG00000186376.15	ZNF75D	39	0.0009744805321147	0.12506643495133	0.0077917031255749	0.993842661716303	26	0.999679567266081
MAGE_TF_0024	19q12::integrase_core_sequence_compatibility::accepted	19q12	integrase_core_sequence_compatibility	ENSG00000173275.13	ZNF449	39	-0.210819537397114	0.146341340197085	-1.44060138518066	0.161632183447883	26	0.940236141825406
MAGE_TF_0024	19q12::integrase_core_sequence_compatibility::accepted	19q12	integrase_core_sequence_compatibility	ENSG00000165359.16	INTS6L	39	-0.120755619256996	0.154115096430786	-0.783541794760045	0.440388777927811	26	0.973982646677401
MAGE_TF_0024	19q12::integrase_core_sequence_compatibility::accepted	19q12	integrase_core_sequence_compatibility	ENSG00000268940.6	CT45A1	39	0.136425279851969	0.177013730809015	0.770704505398856	0.447829439307765	26	0.974292893913143
MAGE_TF_0024	19q12::integrase_core_sequence_compatibility::accepted	19q12	integrase_core_sequence_compatibility	ENSG00000269096.7	CT45A3	39	0.1993896422467	0.166353107516455	1.19859283197927	0.241497490199806	26	0.953205108519995
MAGE_TF_0024	19q12::integrase_core_sequence_compatibility::accepted	19q12	integrase_core_sequence_compatibility	ENSG00000228836.8	CT45A5	39	0.303330718913468	0.199303838650977	1.52195121261394	0.140091802947665	26	0.936226319602449
MAGE_TF_0024	19q12::integrase_core_sequence_compatibility::accepted	19q12	integrase_core_sequence_compatibility	ENSG00000278289.5	CT45A6	39	0.121128233343263	0.216756324529051	0.558822140975307	0.581064772631228	26	0.98304287023837
MAGE_TF_0024	19q12::integrase_core_sequence_compatibility::accepted	19q12	integrase_core_sequence_compatibility	ENSG00000198689.13	SLC9A6	39	-0.0361259053442495	0.128761423876592	-0.280564661811084	0.781264758918249	26	0.99307752422589
MAGE_TF_0024	19q12::integrase_core_sequence_compatibility::accepted	19q12	integrase_core_sequence_compatibility	ENSG00000169446.6	MMGT1	39	0.05960204294567	0.0623449232827168	0.956004752390044	0.34787502919175	26	0.965800539459769
MAGE_TF_0024	19q12::integrase_core_sequence_compatibility::accepted	19q12	integrase_core_sequence_compatibility	ENSG00000022267.19	FHL1	39	0.137282029337069	0.184776043419919	0.742964438442295	0.464163874574493	26	0.975584657700117
MAGE_TF_0024	19q12::integrase_core_sequence_compatibility::accepted	19q12	integrase_core_sequence_compatibility	ENSG00000129680.16	MAP7D3	39	-0.0063253762854143	0.160683625793411	-0.0393654067375029	0.96889978022994	26	0.998993001331202
MAGE_TF_0024	19q12::integrase_core_sequence_compatibility::accepted	19q12	integrase_core_sequence_compatibility	ENSG00000102241.12	HTATSF1	39	0.103720852969804	0.1114817899773	0.930383814172017	0.360731090604531	26	0.966929414050935
MAGE_TF_0024	19q12::integrase_core_sequence_compatibility::accepted	19q12	integrase_core_sequence_compatibility	ENSG00000129675.16	ARHGEF6	39	-0.150046889041588	0.174040627411934	-0.862137141613745	0.39649441509827	26	0.970273163954707
MAGE_TF_0024	19q12::integrase_core_sequence_compatibility::accepted	19q12	integrase_core_sequence_compatibility	ENSG00000225125.2	RANP4	39	0.0971716630970759	0.155994574400822	0.622916940991789	0.538765081416202	26	0.98091145111131
MAGE_TF_0024	19q12::integrase_core_sequence_compatibility::accepted	19q12	integrase_core_sequence_compatibility	ENSG00000232611.1	RP11-1114A5.4	39	0.0765320117922902	0.134472465293759	0.569127751358642	0.574153646621429	26	0.98263536966542
MAGE_TF_0024	19q12::integrase_core_sequence_compatibility::accepted	19q12	integrase_core_sequence_compatibility	ENSG00000147274.14	RBMX	39	0.0130037231568709	0.13831819399967	0.0940131068867332	0.925819508783542	26	0.997671414254351
MAGE_TF_0024	19q12::integrase_core_sequence_compatibility::accepted	19q12	integrase_core_sequence_compatibility	ENSG00000234062.8	RP11-308D16.2	39	0.153018555212227	0.121479728042831	1.25962214171468	0.218996079433217	26	0.949082569049644
MAGE_TF_0024	19q12::integrase_core_sequence_compatibility::accepted	19q12	integrase_core_sequence_compatibility	ENSG00000129682.16	FGF13	39	0.11367534242071	0.142574914593901	0.797302546135088	0.432496763749993	26	0.973440573997211
MAGE_TF_0024	19q12::integrase_core_sequence_compatibility::accepted	19q12	integrase_core_sequence_compatibility	ENSG00000101977.21	MCF2	39	0.153004333520697	0.141226956259952	1.0833932669275	0.288579034578801	26	0.958745816088164
MAGE_TF_0024	19q12::integrase_core_sequence_compatibility::accepted	19q12	integrase_core_sequence_compatibility	ENSG00000101974.15	ATP11C	39	-0.0314489502990776	0.146344657576882	-0.214896469880057	0.831524732304017	26	0.994779731355157
MAGE_TF_0024	19q12::integrase_core_sequence_compatibility::accepted	19q12	integrase_core_sequence_compatibility	ENSG00000203930.12	LINC00632	39	-0.177895617178314	0.100706051862643	-1.76648387944901	0.0890546817768287	26	0.924350022884068
MAGE_TF_0024	19q12::integrase_core_sequence_compatibility::accepted	19q12	integrase_core_sequence_compatibility	ENSG00000182195.9	LDOC1	39	-0.17284004815076	0.121668449595273	-1.42058231797732	0.167320391634045	26	0.941046577850662
MAGE_TF_0024	19q12::integrase_core_sequence_compatibility::accepted	19q12	integrase_core_sequence_compatibility	ENSG00000277215.2	SPANXA2-OT1	39	-0.195527473974936	0.129096140253274	-1.51458807049793	0.141940167482528	26	0.936570839223659
MAGE_TF_0024	19q12::integrase_core_sequence_compatibility::accepted	19q12	integrase_core_sequence_compatibility	ENSG00000102081.15	FMR1	39	-0.0444700824815512	0.0663386120852328	-0.67034990759854	0.508545801740667	26	0.979047727473474
MAGE_TF_0024	19q12::integrase_core_sequence_compatibility::accepted	19q12	integrase_core_sequence_compatibility	ENSG00000236337.1	FMR1-IT1	39	0.0580299550383558	0.178558622663049	0.32499105432652	0.747788501403892	26	0.991609429289993
MAGE_TF_0024	19q12::integrase_core_sequence_compatibility::accepted	19q12	integrase_core_sequence_compatibility	ENSG00000010404.18	IDS	39	-0.0632068137400709	0.0995362626676687	-0.635012929419558	0.530969111904941	26	0.980313111073702
MAGE_TF_0024	19q12::integrase_core_sequence_compatibility::accepted	19q12	integrase_core_sequence_compatibility	ENSG00000238039.1	AF011889.2	39	0.170695123855123	0.162819509662141	1.04837021195631	0.304116242401908	26	0.961366104273422
MAGE_TF_0024	19q12::integrase_core_sequence_compatibility::accepted	19q12	integrase_core_sequence_compatibility	ENSG00000197620.11	EOLA1	39	-0.0916381684353299	0.176690298235003	-0.518637239003629	0.608400067055374	26	0.984877849016806
MAGE_TF_0024	19q12::integrase_core_sequence_compatibility::accepted	19q12	integrase_core_sequence_compatibility	ENSG00000241489.8	AF011889.5	39	0.0346873841684991	0.160152182443947	0.216590143444594	0.830218235567075	26	0.994651395658821
MAGE_TF_0024	19q12::integrase_core_sequence_compatibility::accepted	19q12	integrase_core_sequence_compatibility	ENSG00000241769.7	LINC00893	39	-0.210877593543354	0.114683082300942	-1.83878554109652	0.0773959801774788	26	0.921464926805168
MAGE_TF_0024	19q12::integrase_core_sequence_compatibility::accepted	19q12	integrase_core_sequence_compatibility	ENSG00000269556.8	TMEM185A	39	-0.0357667440992763	0.146675982406148	-0.243848675921854	0.809261914932922	26	0.993918435614507
MAGE_TF_0024	19q12::integrase_core_sequence_compatibility::accepted	19q12	integrase_core_sequence_compatibility	ENSG00000235703.6	LINC00894	39	0.074563806585971	0.1018666298927	0.731974805336268	0.47073095442143	26	0.976196514028128
MAGE_TF_0024	19q12::integrase_core_sequence_compatibility::accepted	19q12	integrase_core_sequence_compatibility	ENSG00000197021.9	EOLA2	39	0.0006252505982937	0.162537890672559	0.003846799018411	0.99696007012801	26	0.999833969699476
MAGE_TF_0024	19q12::integrase_core_sequence_compatibility::accepted	19q12	integrase_core_sequence_compatibility	ENSG00000171100.15	MTM1	39	0.0581522189076942	0.167319654582269	0.347551631354233	0.730974802329299	26	0.991106595417441
MAGE_TF_0024	19q12::integrase_core_sequence_compatibility::accepted	19q12	integrase_core_sequence_compatibility	ENSG00000063601.17	MTMR1	39	0.10018954016275	0.1360637824225	0.736342459241987	0.468114492496877	26	0.975888879304044
MAGE_TF_0024	19q12::integrase_core_sequence_compatibility::accepted	19q12	integrase_core_sequence_compatibility	ENSG00000102181.21	CD99L2	39	-0.114934111566868	0.117097017950342	-0.98152893710418	0.335377782334108	26	0.964714056522967
MAGE_TF_0024	19q12::integrase_core_sequence_compatibility::accepted	19q12	integrase_core_sequence_compatibility	ENSG00000029993.15	HMGB3	39	0.0290610891390839	0.106265251698594	0.273476876726471	0.786647400181887	26	0.99326656572363
MAGE_TF_0024	19q12::integrase_core_sequence_compatibility::accepted	19q12	integrase_core_sequence_compatibility	ENSG00000160131.14	VMA21	39	-0.118366142821214	0.160687082489559	-0.736625128711916	0.467945452346996	26	0.97586949425294
MAGE_TF_0024	19q12::integrase_core_sequence_compatibility::accepted	19q12	integrase_core_sequence_compatibility	ENSG00000268916.6	CSAG3	39	0.112101939168156	0.202024656633493	0.554892363319433	0.583710966530392	26	0.983202153192675
MAGE_TF_0024	19q12::integrase_core_sequence_compatibility::accepted	19q12	integrase_core_sequence_compatibility	ENSG00000147400.10	CETN2	39	0.0217636171920367	0.104922660895773	0.207425326485534	0.837293793009943	26	0.995041307170378
MAGE_TF_0024	19q12::integrase_core_sequence_compatibility::accepted	19q12	integrase_core_sequence_compatibility	ENSG00000147383.11	NSDHL	39	0.116585598802547	0.1117164830582	1.04358457777274	0.306284160500204	26	0.961479823074341
MAGE_TF_0024	19q12::integrase_core_sequence_compatibility::accepted	19q12	integrase_core_sequence_compatibility	ENSG00000147394.18	ZNF185	39	0.102665895408645	0.176187559761652	0.582707970684947	0.565109887088134	26	0.982226143527393
MAGE_TF_0024	19q12::integrase_core_sequence_compatibility::accepted	19q12	integrase_core_sequence_compatibility	ENSG00000235961.6	PNMA6A	39	0.406534518734422	0.171168112175018	2.37505989619575	0.0252071051748204	26	0.891597727754427
MAGE_TF_0024	19q12::integrase_core_sequence_compatibility::accepted	19q12	integrase_core_sequence_compatibility	ENSG00000063587.15	ZNF275	39	0.088976906266621	0.142396935995946	0.624851269757336	0.537514319567125	26	0.980794310147421
