## Supplementary material for "Structural polymorphism and population-variable coding capacity of HERV-K(HML-2) in human pangenomes": Table_S10e_MAGE_complete_discovery_family.tsv (part 107 of 279)

truth_family_id	representative_alias	locus	endpoint	gene_id	gene_symbol	n	beta_per_exposure_sd	se	statistic	p_value	residual_df	bh_global_targeted_family
MAGE_TF_0024	19q12::integrase_core_sequence_compatibility::accepted	19q12	integrase_core_sequence_compatibility	ENSG00000189420.9	ZFP92	39	0.170250201605337	0.168562976119683	1.01000946663671	0.321798482019398	26	0.963331927388214
MAGE_TF_0024	19q12::integrase_core_sequence_compatibility::accepted	19q12	integrase_core_sequence_compatibility	ENSG00000183479.13	TREX2	39	0.237473753023251	0.175642733489212	1.35202719922277	0.188011440197304	26	0.944872490271651
MAGE_TF_0024	19q12::integrase_core_sequence_compatibility::accepted	19q12	integrase_core_sequence_compatibility	ENSG00000182492.16	BGN	39	-0.0540586030646712	0.155258657204724	-0.348184146623074	0.730505328499622	26	0.991098470113453
MAGE_TF_0024	19q12::integrase_core_sequence_compatibility::accepted	19q12	integrase_core_sequence_compatibility	ENSG00000213397.12	HAUS7	39	0.0923495287993294	0.0806259803211292	1.14540658521615	0.262474829084391	26	0.95555933862171
MAGE_TF_0024	19q12::integrase_core_sequence_compatibility::accepted	19q12	integrase_core_sequence_compatibility	ENSG00000260081.2	RP11-66N11.8	39	-0.148724271877469	0.158671943623904	-0.937306674896391	0.357226587572637	26	0.966600913488979
MAGE_TF_0024	19q12::integrase_core_sequence_compatibility::accepted	19q12	integrase_core_sequence_compatibility	ENSG00000262919.8	CCNQ	39	-0.0631192327210051	0.0739177911220377	-0.853911240621297	0.40095345851363	26	0.970750332606346
MAGE_TF_0024	19q12::integrase_core_sequence_compatibility::accepted	19q12	integrase_core_sequence_compatibility	ENSG00000130821.17	SLC6A8	39	0.0930924314465354	0.19333758556819	0.48150198613969	0.634187729943067	26	0.986421252090072
MAGE_TF_0024	19q12::integrase_core_sequence_compatibility::accepted	19q12	integrase_core_sequence_compatibility	ENSG00000130822.16	PNCK	39	-0.148418762391343	0.208231471346377	-0.712758553890538	0.482343506555835	26	0.977275034281712
MAGE_TF_0024	19q12::integrase_core_sequence_compatibility::accepted	19q12	integrase_core_sequence_compatibility	ENSG00000185825.17	BCAP31	39	-0.0665998011104328	0.071981448390583	-0.925235635007669	0.363351966897268	26	0.967155937060725
MAGE_TF_0024	19q12::integrase_core_sequence_compatibility::accepted	19q12	integrase_core_sequence_compatibility	ENSG00000101986.12	ABCD1	39	0.0854182740260764	0.0867656181857508	0.984471450928985	0.333956966391059	26	0.964711376286867
MAGE_TF_0024	19q12::integrase_core_sequence_compatibility::accepted	19q12	integrase_core_sequence_compatibility	ENSG00000198753.12	PLXNB3	39	-0.207051208376333	0.183145571849081	-1.1305280618357	0.268575131868099	26	0.956372433957356
MAGE_TF_0024	19q12::integrase_core_sequence_compatibility::accepted	19q12	integrase_core_sequence_compatibility	ENSG00000184343.11	SRPK3	39	-0.171737791180123	0.190843413057412	-0.899888491977756	0.376439234122109	26	0.968167052254761
MAGE_TF_0024	19q12::integrase_core_sequence_compatibility::accepted	19q12	integrase_core_sequence_compatibility	ENSG00000180879.14	SSR4	39	0.200517988137455	0.170992298832606	1.17267262623186	0.251559672438829	26	0.954733743541459
MAGE_TF_0024	19q12::integrase_core_sequence_compatibility::accepted	19q12	integrase_core_sequence_compatibility	ENSG00000067829.19	IDH3G	39	-0.0582927648805634	0.130367868809089	-0.447140583128864	0.658476385089587	26	0.987553065103617
MAGE_TF_0024	19q12::integrase_core_sequence_compatibility::accepted	19q12	integrase_core_sequence_compatibility	ENSG00000198910.14	L1CAM	39	-0.0978573016707458	0.134037225820744	-0.730075552306761	0.471871370924707	26	0.976415373360178
MAGE_TF_0024	19q12::integrase_core_sequence_compatibility::accepted	19q12	integrase_core_sequence_compatibility	ENSG00000126895.15	AVPR2	39	-0.032686712948228	0.116581495240724	-0.280376511561587	0.781407503015219	26	0.99309892688659
MAGE_TF_0024	19q12::integrase_core_sequence_compatibility::accepted	19q12	integrase_core_sequence_compatibility	ENSG00000089820.16	ARHGAP4	39	0.0442594790468868	0.0912430940556158	0.485072097839088	0.631687309864839	26	0.986372240568079
MAGE_TF_0024	19q12::integrase_core_sequence_compatibility::accepted	19q12	integrase_core_sequence_compatibility	ENSG00000102030.16	NAA10	39	-0.149751549735547	0.140494780342478	-1.06588692740402	0.296273203432495	26	0.960172228440454
MAGE_TF_0024	19q12::integrase_core_sequence_compatibility::accepted	19q12	integrase_core_sequence_compatibility	ENSG00000102032.13	RENBP	39	-0.483306874104545	0.175632955851689	-2.75180060462381	0.0106549779290815	26	0.878684906676614
MAGE_TF_0024	19q12::integrase_core_sequence_compatibility::accepted	19q12	integrase_core_sequence_compatibility	ENSG00000172534.14	HCFC1	39	0.0306321781834158	0.143458286807855	0.213526725189768	0.832581711662445	26	0.994828891150937
MAGE_TF_0024	19q12::integrase_core_sequence_compatibility::accepted	19q12	integrase_core_sequence_compatibility	ENSG00000177854.8	TMEM187	39	0.110900994110647	0.11413374793673	0.97167574109741	0.340165438340937	26	0.964985321592768
MAGE_TF_0024	19q12::integrase_core_sequence_compatibility::accepted	19q12	integrase_core_sequence_compatibility	ENSG00000184216.14	IRAK1	39	0.0579536579383795	0.0997870443984191	0.580773368805156	0.566393799051458	26	0.982291374597898
MAGE_TF_0024	19q12::integrase_core_sequence_compatibility::accepted	19q12	integrase_core_sequence_compatibility	ENSG00000169057.24	MECP2	39	-0.0242031398355225	0.0904836686937941	-0.267486278849152	0.791205253280822	26	0.993486095718366
MAGE_TF_0024	19q12::integrase_core_sequence_compatibility::accepted	19q12	integrase_core_sequence_compatibility	ENSG00000196924.19	FLNA	39	-0.0062579397205444	0.122412089618458	-0.0511219091190228	0.959619114086201	26	0.998719050463921
MAGE_TF_0024	19q12::integrase_core_sequence_compatibility::accepted	19q12	integrase_core_sequence_compatibility	ENSG00000102119.12	EMD	39	-0.092278603642343	0.134808333041691	-0.684517058851284	0.499705575132373	26	0.978555888878555
MAGE_TF_0024	19q12::integrase_core_sequence_compatibility::accepted	19q12	integrase_core_sequence_compatibility	ENSG00000147403.18	RPL10	39	-0.103909747357692	0.11113571246813	-0.934980710070946	0.358401502310281	26	0.966811155242376
MAGE_TF_0024	19q12::integrase_core_sequence_compatibility::accepted	19q12	integrase_core_sequence_compatibility	ENSG00000280195.1	XX-FW83563B9.5	39	0.0568711995148801	0.111728838866014	0.509010924055879	0.615037331054645	26	0.985353463406955
MAGE_TF_0024	19q12::integrase_core_sequence_compatibility::accepted	19q12	integrase_core_sequence_compatibility	ENSG00000102125.16	TAZ	39	0.0804448014655878	0.0972771453718619	0.826965071374895	0.41578226113488	26	0.972085067442475
MAGE_TF_0024	19q12::integrase_core_sequence_compatibility::accepted	19q12	integrase_core_sequence_compatibility	ENSG00000013563.14	DNASE1L1	39	-0.143050902621392	0.148587496194727	-0.962738496070496	0.344547951735532	26	0.965604120189027
MAGE_TF_0024	19q12::integrase_core_sequence_compatibility::accepted	19q12	integrase_core_sequence_compatibility	ENSG00000197180.2	CH17-340M24.3	39	-0.256611689899415	0.12189045805644	-2.1052647925943	0.0450819307282449	26	0.904449022825002
MAGE_TF_0024	19q12::integrase_core_sequence_compatibility::accepted	19q12	integrase_core_sequence_compatibility	ENSG00000071553.18	ATP6AP1	39	-0.019952979217203	0.120543604809787	-0.165524991961938	0.86981112946282	26	0.996305663416415
MAGE_TF_0024	19q12::integrase_core_sequence_compatibility::accepted	19q12	integrase_core_sequence_compatibility	ENSG00000203879.12	GDI1	39	0.0469352231127211	0.103719104159496	0.452522449871392	0.654645977650531	26	0.987339089162871
MAGE_TF_0024	19q12::integrase_core_sequence_compatibility::accepted	19q12	integrase_core_sequence_compatibility	ENSG00000071859.15	FAM50A	39	-0.178921916376644	0.150265572168478	-1.19070465572803	0.244527442076469	26	0.953911188261564
MAGE_TF_0024	19q12::integrase_core_sequence_compatibility::accepted	19q12	integrase_core_sequence_compatibility	ENSG00000130827.6	PLXNA3	39	0.0384232078463146	0.127712116339662	0.300857968277062	0.765915610162273	26	0.992382221950902
MAGE_TF_0024	19q12::integrase_core_sequence_compatibility::accepted	19q12	integrase_core_sequence_compatibility	ENSG00000196976.7	LAGE3	39	-0.140072016700847	0.0928077743527511	-1.50927029203879	0.143287376762308	26	0.93704022285562
MAGE_TF_0024	19q12::integrase_core_sequence_compatibility::accepted	19q12	integrase_core_sequence_compatibility	ENSG00000102178.13	UBL4A	39	0.0213373231704246	0.135423660848237	0.157559787091684	0.876020953805502	26	0.996580351240786
MAGE_TF_0024	19q12::integrase_core_sequence_compatibility::accepted	19q12	integrase_core_sequence_compatibility	ENSG00000126903.16	SLC10A3	39	-0.0430820810504044	0.156711727032546	-0.274912936422792	0.785555938627413	26	0.993246578583353
MAGE_TF_0024	19q12::integrase_core_sequence_compatibility::accepted	19q12	integrase_core_sequence_compatibility	ENSG00000071889.17	FAM3A	39	0.205507574400624	0.142067743073722	1.44654634440122	0.159973060098367	26	0.939899867138269
MAGE_TF_0024	19q12::integrase_core_sequence_compatibility::accepted	19q12	integrase_core_sequence_compatibility	ENSG00000269335.6	IKBKG	39	-0.220723016599212	0.136304284832585	-1.61934026410332	0.117442048076082	26	0.931285610611228
MAGE_TF_0024	19q12::integrase_core_sequence_compatibility::accepted	19q12	integrase_core_sequence_compatibility	ENSG00000160211.19	G6PD	39	-0.0860810067844639	0.120172904298027	-0.71630961477792	0.480185223247743	26	0.977094734426176
MAGE_TF_0024	19q12::integrase_core_sequence_compatibility::accepted	19q12	integrase_core_sequence_compatibility	ENSG00000279245.1	FAM223A	39	-0.0593688864108006	0.180787254202531	-0.328390885036018	0.745246330709951	26	0.991596557365058
MAGE_TF_0024	19q12::integrase_core_sequence_compatibility::accepted	19q12	integrase_core_sequence_compatibility	ENSG00000275882.1	IKBKGP1	39	-0.0153683333057947	0.152741217298724	-0.100616805192393	0.920626531034499	26	0.997600099076257
MAGE_TF_0024	19q12::integrase_core_sequence_compatibility::accepted	19q12	integrase_core_sequence_compatibility	ENSG00000160219.12	GAB3	39	0.123894315201977	0.124550351045622	0.994732766000761	0.329034398925114	26	0.964370337995805
MAGE_TF_0024	19q12::integrase_core_sequence_compatibility::accepted	19q12	integrase_core_sequence_compatibility	ENSG00000130826.18	DKC1	39	-0.0100130422127268	0.152939229581864	-0.0654707248107793	0.948300035254673	26	0.998467885730614
MAGE_TF_0024	19q12::integrase_core_sequence_compatibility::accepted	19q12	integrase_core_sequence_compatibility	ENSG00000206948.1	SNORA36A	39	0.246870655554255	0.179087468586635	1.37849207151437	0.17979821164498	26	0.943592388397997
MAGE_TF_0024	19q12::integrase_core_sequence_compatibility::accepted	19q12	integrase_core_sequence_compatibility	ENSG00000130830.15	MPP1	39	-0.170719158261761	0.18081256416736	-0.944177519122754	0.353770928971746	26	0.966277415085442
MAGE_TF_0024	19q12::integrase_core_sequence_compatibility::accepted	19q12	integrase_core_sequence_compatibility	ENSG00000274183.2	H2AB1	39	0.0373127004613208	0.168675195712039	0.221210358190547	0.826656746644709	26	0.994489231587115
MAGE_TF_0024	19q12::integrase_core_sequence_compatibility::accepted	19q12	integrase_core_sequence_compatibility	ENSG00000288722.1	F8A1	39	0.0410576256045886	0.153587107131502	0.267324688715146	0.791328302167144	26	0.993486095718366
MAGE_TF_0024	19q12::integrase_core_sequence_compatibility::accepted	19q12	integrase_core_sequence_compatibility	ENSG00000165775.18	FUNDC2	39	-0.0544894155619913	0.0956164252717057	-0.569875054491454	0.573654097895158	26	0.982620768960242
MAGE_TF_0024	19q12::integrase_core_sequence_compatibility::accepted	19q12	integrase_core_sequence_compatibility	ENSG00000185010.15	F8	39	-0.018756116894792	0.199857468612697	-0.093847465521238	0.925949808888166	26	0.997671414254351
MAGE_TF_0024	19q12::integrase_core_sequence_compatibility::accepted	19q12	integrase_core_sequence_compatibility	ENSG00000288258.1	GS1-273L24.6	39	-0.0672207199173232	0.165684010961996	-0.405716396694078	0.688270555137189	26	0.989059418604757
MAGE_TF_0024	19q12::integrase_core_sequence_compatibility::accepted	19q12	integrase_core_sequence_compatibility	ENSG00000182712.16	CMC4	39	-0.365561369371836	0.14416704617264	-2.53567912416043	0.0175749301540322	26	0.889022974376494
MAGE_TF_0024	19q12::integrase_core_sequence_compatibility::accepted	19q12	integrase_core_sequence_compatibility	ENSG00000185515.15	BRCC3	39	-0.0660723542364094	0.0937037099274026	-0.705119939088851	0.487005011371514	26	0.977534168720085
MAGE_TF_0024	19q12::integrase_core_sequence_compatibility::accepted	19q12	integrase_core_sequence_compatibility	ENSG00000214827.11	MTCP1	39	0.129675956532688	0.227911306384231	0.568975530832464	0.574255428000208	26	0.982644126936611
MAGE_TF_0024	19q12::integrase_core_sequence_compatibility::accepted	19q12	integrase_core_sequence_compatibility	ENSG00000155959.12	VBP1	39	0.0581410798805008	0.11451906695602	0.507697813350413	0.615945318399474	26	0.985358752180963
MAGE_TF_0024	19q12::integrase_core_sequence_compatibility::accepted	19q12	integrase_core_sequence_compatibility	ENSG00000155961.5	RAB39B	39	-0.0559047301282306	0.151549834028198	-0.36888677897086	0.715199109505078	26	0.990303485196595
MAGE_TF_0024	19q12::integrase_core_sequence_compatibility::accepted	19q12	integrase_core_sequence_compatibility	ENSG00000225008.1	TWF1P2	39	-0.142749100984911	0.184123022963732	-0.775291968854049	0.445161837320209	26	0.974190098291839
MAGE_TF_0024	19q12::integrase_core_sequence_compatibility::accepted	19q12	integrase_core_sequence_compatibility	ENSG00000155962.13	CLIC2	39	-0.184537060781826	0.190216189739647	-0.970143819169157	0.340913942807292	26	0.964985321592768
MAGE_TF_0024	19q12::integrase_core_sequence_compatibility::accepted	19q12	integrase_core_sequence_compatibility	ENSG00000277858.2	H2AB2	39	0.0529620497360939	0.179901458436305	0.294394776987567	0.770793931455846	26	0.992610388290235
MAGE_TF_0024	19q12::integrase_core_sequence_compatibility::accepted	19q12	integrase_core_sequence_compatibility	ENSG00000288709.1	F8A2	39	0.0635993189198544	0.125761145807296	0.505715167523263	0.617317454073286	26	0.985384240895496
MAGE_TF_0024	19q12::integrase_core_sequence_compatibility::accepted	19q12	integrase_core_sequence_compatibility	ENSG00000185973.12	TMLHE	39	0.072738464540352	0.166933249336896	0.435733832710313	0.666626182024443	26	0.98794182874182
MAGE_TF_0024	19q12::integrase_core_sequence_compatibility::accepted	19q12	integrase_core_sequence_compatibility	ENSG00000124333.16	VAMP7	39	-0.0577590305919115	0.127641703946786	-0.452509084460289	0.654655478289798	26	0.987339089162871
MAGE_TF_0024	19q12::integrase_core_sequence_compatibility::accepted	19q12	integrase_core_sequence_compatibility	ENSG00000124334.17	IL9R	39	-0.268408278413051	0.235209930481131	-1.14114347920605	0.264212294079356	26	0.955596690570106
MAGE_TF_0024	19q12::integrase_core_sequence_compatibility::accepted	19q12	integrase_core_sequence_compatibility	ENSG00000270726.6	AJ271736.10	39	0.262572955762868	0.165674782363086	1.58486977932118	0.125085087269617	26	0.933751515230408
MAGE_TF_0024	19q12::integrase_core_sequence_compatibility::accepted	19q12	integrase_core_sequence_compatibility	ENSG00000182484.15	WASH6P	39	0.173678067194095	0.201482849926108	0.861999258288187	0.396568896017029	26	0.970273163954707
MAGE_TF_0025	19q12::integrase_native_tail_stop_compatibility::accepted	19q12	integrase_native_tail_stop_compatibility	ENSG00000227232.5	WASH7P	39	0.238426917241371	0.155700229070651	1.53132027270931	0.137768279175938	26	0.935905192050706
MAGE_TF_0025	19q12::integrase_native_tail_stop_compatibility::accepted	19q12	integrase_native_tail_stop_compatibility	ENSG00000233750.3	CICP27	39	-0.188565017206415	0.150802880112495	-1.25040726719377	0.222287801007384	26	0.94967018193818
MAGE_TF_0025	19q12::integrase_native_tail_stop_compatibility::accepted	19q12	integrase_native_tail_stop_compatibility	ENSG00000238009.6	RP11-34P13.7	39	0.319798928098427	0.172869450758801	1.84994472241733	0.0757190381006398	26	0.920710796373658
MAGE_TF_0025	19q12::integrase_native_tail_stop_compatibility::accepted	19q12	integrase_native_tail_stop_compatibility	ENSG00000268903.1	RP11-34P13.15	39	0.469033273531678	0.154557552695226	3.03468362013063	0.0054092794208741	26	0.878374679303193
MAGE_TF_0025	19q12::integrase_native_tail_stop_compatibility::accepted	19q12	integrase_native_tail_stop_compatibility	ENSG00000269981.1	RP11-34P13.16	39	0.146982348386032	0.154549296130138	0.951038613998386	0.350342561139844	26	0.966011340990299
MAGE_TF_0025	19q12::integrase_native_tail_stop_compatibility::accepted	19q12	integrase_native_tail_stop_compatibility	ENSG00000241860.7	RP11-34P13.13	39	0.246247143653433	0.133647961549434	1.84250579506482	0.0768333956568067	26	0.921128675737062
MAGE_TF_0025	19q12::integrase_native_tail_stop_compatibility::accepted	19q12	integrase_native_tail_stop_compatibility	ENSG00000279457.4	WASH9P	39	-0.0322938396428884	0.136145290242533	-0.237201298593284	0.814359724373323	26	0.994070711198744
MAGE_TF_0025	19q12::integrase_native_tail_stop_compatibility::accepted	19q12	integrase_native_tail_stop_compatibility	ENSG00000228463.10	AP006222.1	39	0.126465156483419	0.175548174459658	0.720401433240088	0.477705199734672	26	0.976888896525097
MAGE_TF_0025	19q12::integrase_native_tail_stop_compatibility::accepted	19q12	integrase_native_tail_stop_compatibility	ENSG00000250575.1	RP4-669L17.8	39	0.206634861185053	0.125188240409718	1.65059322272424	0.110851617681788	26	0.928437969556823
MAGE_TF_0025	19q12::integrase_native_tail_stop_compatibility::accepted	19q12	integrase_native_tail_stop_compatibility	ENSG00000237094.12	RP4-669L17.4	39	0.382805826769255	0.124052941486381	3.08582627854319	0.0047737158819448	26	0.878374679303193
MAGE_TF_0025	19q12::integrase_native_tail_stop_compatibility::accepted	19q12	integrase_native_tail_stop_compatibility	ENSG00000225972.1	MTND1P23	39	-0.127010315337782	0.148036685385369	-0.857965138892085	0.398751975485519	26	0.970546860932146
MAGE_TF_0025	19q12::integrase_native_tail_stop_compatibility::accepted	19q12	integrase_native_tail_stop_compatibility	ENSG00000225630.1	MTND2P28	39	-0.0671322965447325	0.215632846420281	-0.311326857940222	0.758034736675718	26	0.9919256263964
MAGE_TF_0025	19q12::integrase_native_tail_stop_compatibility::accepted	19q12	integrase_native_tail_stop_compatibility	ENSG00000237973.1	MTCO1P12	39	-0.0639975423008213	0.105919364678269	-0.604210028026647	0.550940413368343	26	0.981586797724398
MAGE_TF_0025	19q12::integrase_native_tail_stop_compatibility::accepted	19q12	integrase_native_tail_stop_compatibility	ENSG00000248527.1	MTATP6P1	39	-0.0894871286165995	0.150169903717868	-0.595905879947315	0.556390723846184	26	0.981825847017971
MAGE_TF_0025	19q12::integrase_native_tail_stop_compatibility::accepted	19q12	integrase_native_tail_stop_compatibility	ENSG00000198744.5	MTCO3P12	39	-0.0895480193505113	0.221534686168801	-0.404216698067223	0.689359244328465	26	0.989123734244467
MAGE_TF_0025	19q12::integrase_native_tail_stop_compatibility::accepted	19q12	integrase_native_tail_stop_compatibility	ENSG00000228327.3	RP11-206L10.2	39	0.133830716167344	0.10979218923877	1.21894569272406	0.233809056865691	26	0.951992695605386
MAGE_TF_0025	19q12::integrase_native_tail_stop_compatibility::accepted	19q12	integrase_native_tail_stop_compatibility	ENSG00000237491.10	LINC01409	39	-0.0180806553218151	0.0858144509321394	-0.21069476207583	0.834768042987521	26	0.994896289489082
MAGE_TF_0025	19q12::integrase_native_tail_stop_compatibility::accepted	19q12	integrase_native_tail_stop_compatibility	ENSG00000177757.2	FAM87B	39	0.149025311517053	0.174616632388442	0.853442822019039	0.401208331950637	26	0.970768496133262
MAGE_TF_0025	19q12::integrase_native_tail_stop_compatibility::accepted	19q12	integrase_native_tail_stop_compatibility	ENSG00000230092.7	RP11-206L10.8	39	0.24242875601267	0.183111727644817	1.3239389914059	0.19704594042899	26	0.945288349145493
MAGE_TF_0025	19q12::integrase_native_tail_stop_compatibility::accepted	19q12	integrase_native_tail_stop_compatibility	ENSG00000228794.10	LINC01128	39	-0.0169784950077255	0.170238671750526	-0.0997334790805136	0.921320953520478	26	0.997613587602716
MAGE_TF_0025	19q12::integrase_native_tail_stop_compatibility::accepted	19q12	integrase_native_tail_stop_compatibility	ENSG00000225880.5	LINC00115	39	0.0474917111277801	0.146849954105667	0.323402968812691	0.748976965355673	26	0.991675434311718
MAGE_TF_0025	19q12::integrase_native_tail_stop_compatibility::accepted	19q12	integrase_native_tail_stop_compatibility	ENSG00000230021.10	RP11-206L10.17	39	0.282629596065638	0.190979835978916	1.47989233846049	0.150918101428879	26	0.938644567051838
MAGE_TF_0025	19q12::integrase_native_tail_stop_compatibility::accepted	19q12	integrase_native_tail_stop_compatibility	ENSG00000288531.1	RP11-206L10.19	39	0.272631214635683	0.188019610530452	1.45001478232254	0.159011398203953	26	0.939745575197864
MAGE_TF_0025	19q12::integrase_native_tail_stop_compatibility::accepted	19q12	integrase_native_tail_stop_compatibility	ENSG00000230368.2	FAM41C	39	0.173653954757617	0.164211532788918	1.05750157621899	0.300009668764044	26	0.960886869990705
MAGE_TF_0025	19q12::integrase_native_tail_stop_compatibility::accepted	19q12	integrase_native_tail_stop_compatibility	ENSG00000230699.2	RP11-54O7.1	39	0.0184232711127125	0.194159037494149	0.0948875280310745	0.925131689232717	26	0.997668562261092
MAGE_TF_0025	19q12::integrase_native_tail_stop_compatibility::accepted	19q12	integrase_native_tail_stop_compatibility	ENSG00000223764.2	LINC02593	39	-0.0064938817371618	0.195502994511605	-0.0332162775991463	0.973755807362533	26	0.999092913698681
MAGE_TF_0025	19q12::integrase_native_tail_stop_compatibility::accepted	19q12	integrase_native_tail_stop_compatibility	ENSG00000187634.13	SAMD11	39	-0.289547798792661	0.146858233123268	-1.97161434285829	0.0593822250659848	26	0.912890507813063
MAGE_TF_0025	19q12::integrase_native_tail_stop_compatibility::accepted	19q12	integrase_native_tail_stop_compatibility	ENSG00000188976.11	NOC2L	39	0.180791525686649	0.105079180869274	1.72052659899934	0.0972189265516753	26	0.926216527495418
MAGE_TF_0025	19q12::integrase_native_tail_stop_compatibility::accepted	19q12	integrase_native_tail_stop_compatibility	ENSG00000187961.14	KLHL17	39	0.215076931877759	0.109936938596698	1.95636639170721	0.0612441122176121	26	0.913057945293869
MAGE_TF_0025	19q12::integrase_native_tail_stop_compatibility::accepted	19q12	integrase_native_tail_stop_compatibility	ENSG00000187583.11	PLEKHN1	39	0.188177242718772	0.16512626545375	1.13959606729844	0.264845026967261	26	0.955715098153118
MAGE_TF_0025	19q12::integrase_native_tail_stop_compatibility::accepted	19q12	integrase_native_tail_stop_compatibility	ENSG00000187642.9	PERM1	39	0.086682354695658	0.176097710165595	0.492240101328663	0.626680481571377	26	0.986035370716585
MAGE_TF_0025	19q12::integrase_native_tail_stop_compatibility::accepted	19q12	integrase_native_tail_stop_compatibility	ENSG00000272512.1	RP11-54O7.17	39	0.201730233173428	0.144949009377479	1.39173240327623	0.175796399863934	26	0.942745460624715
MAGE_TF_0025	19q12::integrase_native_tail_stop_compatibility::accepted	19q12	integrase_native_tail_stop_compatibility	ENSG00000188290.11	HES4	39	0.164492538361151	0.169444639166603	0.970774520635124	0.340605643910151	26	0.964985321592768
MAGE_TF_0025	19q12::integrase_native_tail_stop_compatibility::accepted	19q12	integrase_native_tail_stop_compatibility	ENSG00000187608.10	ISG15	39	0.150096827046052	0.171886262730477	0.87323340831145	0.390529832779886	26	0.969426633578043
MAGE_TF_0025	19q12::integrase_native_tail_stop_compatibility::accepted	19q12	integrase_native_tail_stop_compatibility	ENSG00000188157.15	AGRN	39	0.150895893153607	0.134497595480847	1.12192260846102	0.272150146200132	26	0.956673282862213
MAGE_TF_0025	19q12::integrase_native_tail_stop_compatibility::accepted	19q12	integrase_native_tail_stop_compatibility	ENSG00000242590.1	RP11-54O7.14	39	0.014904826161784	0.175241280527178	0.085053168505422	0.932870681391062	26	0.997949999585233
MAGE_TF_0025	19q12::integrase_native_tail_stop_compatibility::accepted	19q12	integrase_native_tail_stop_compatibility	ENSG00000217801.10	RP11-465B22.3	39	0.145908877664921	0.153805283331806	0.948659724192636	0.351528716321943	26	0.966076510209947
MAGE_TF_0025	19q12::integrase_native_tail_stop_compatibility::accepted	19q12	integrase_native_tail_stop_compatibility	ENSG00000273443.1	RP11-54O7.18	39	0.104610205396967	0.131379067993542	0.796247126689233	0.433098979329058	26	0.973515994628365
MAGE_TF_0025	19q12::integrase_native_tail_stop_compatibility::accepted	19q12	integrase_native_tail_stop_compatibility	ENSG00000237330.3	RNF223	39	0.249868845534283	0.181644128175077	1.37559550118486	0.180683166320677	26	0.943592388397997
MAGE_TF_0025	19q12::integrase_native_tail_stop_compatibility::accepted	19q12	integrase_native_tail_stop_compatibility	ENSG00000285812.1	RP11-465B22.9	39	0.10689191929858	0.164238363629867	0.650834049585852	0.52086442458875	26	0.979633090257468
MAGE_TF_0025	19q12::integrase_native_tail_stop_compatibility::accepted	19q12	integrase_native_tail_stop_compatibility	ENSG00000131591.18	C1orf159	39	0.0682566744917824	0.122150304556664	0.558792503543198	0.581084707328589	26	0.9830508220375
MAGE_TF_0025	19q12::integrase_native_tail_stop_compatibility::accepted	19q12	integrase_native_tail_stop_compatibility	ENSG00000186891.14	TNFRSF18	39	0.0654477866952273	0.140880282234344	0.464563142955377	0.646111213706846	26	0.986951779691642
MAGE_TF_0025	19q12::integrase_native_tail_stop_compatibility::accepted	19q12	integrase_native_tail_stop_compatibility	ENSG00000186827.11	TNFRSF4	39	0.140703476780599	0.159253156106524	0.883520805618967	0.385051872183398	26	0.968806630918763
MAGE_TF_0025	19q12::integrase_native_tail_stop_compatibility::accepted	19q12	integrase_native_tail_stop_compatibility	ENSG00000078808.19	SDF4	39	0.12429546619245	0.109963009774678	1.13033888802371	0.268653352826359	26	0.956372433957356
MAGE_TF_0025	19q12::integrase_native_tail_stop_compatibility::accepted	19q12	integrase_native_tail_stop_compatibility	ENSG00000176022.7	B3GALT6	39	0.23132354426111	0.118079551734335	1.959048292981	0.060912969641921	26	0.913057945293869
MAGE_TF_0025	19q12::integrase_native_tail_stop_compatibility::accepted	19q12	integrase_native_tail_stop_compatibility	ENSG00000184163.3	C1QTNF12	39	0.0169667510341238	0.117419887870044	0.144496399561393	0.88622274913127	26	0.996714409329904
MAGE_TF_0025	19q12::integrase_native_tail_stop_compatibility::accepted	19q12	integrase_native_tail_stop_compatibility	ENSG00000260179.1	RP5-902P8.12	39	-0.0411852000333626	0.159446258968277	-0.258301450908024	0.798208033006955	26	0.993626373672553
MAGE_TF_0025	19q12::integrase_native_tail_stop_compatibility::accepted	19q12	integrase_native_tail_stop_compatibility	ENSG00000160087.21	UBE2J2	39	0.101213186687041	0.0748430148897128	1.35233978529843	0.187912747784975	26	0.944872490271651
MAGE_TF_0025	19q12::integrase_native_tail_stop_compatibility::accepted	19q12	integrase_native_tail_stop_compatibility	ENSG00000230415.1	LINC01786	39	0.261250742566868	0.179389031086907	1.45633621511843	0.157270626676027	26	0.939584924404641
MAGE_TF_0025	19q12::integrase_native_tail_stop_compatibility::accepted	19q12	integrase_native_tail_stop_compatibility	ENSG00000162572.21	SCNN1D	39	-0.146811040473128	0.170780163371498	-0.859649256534378	0.397839678782481	26	0.970461910556869
MAGE_TF_0025	19q12::integrase_native_tail_stop_compatibility::accepted	19q12	integrase_native_tail_stop_compatibility	ENSG00000169972.12	PUSL1	39	-0.0435288922690452	0.133110640909997	-0.327012866675905	0.746276370534468	26	0.991597702959003
MAGE_TF_0025	19q12::integrase_native_tail_stop_compatibility::accepted	19q12	integrase_native_tail_stop_compatibility	ENSG00000131584.19	ACAP3	39	0.0502749161854975	0.117598970918285	0.427511531715969	0.672526797147998	26	0.988370803492887
MAGE_TF_0025	19q12::integrase_native_tail_stop_compatibility::accepted	19q12	integrase_native_tail_stop_compatibility	ENSG00000240731.1	RP5-890O3.9	39	0.104942739864467	0.13563053909417	0.773739753342745	0.446063372916419	26	0.974197871121522
MAGE_TF_0025	19q12::integrase_native_tail_stop_compatibility::accepted	19q12	integrase_native_tail_stop_compatibility	ENSG00000127054.21	INTS11	39	0.167024614570745	0.0856520239170044	1.95003698607974	0.0620318845503534	26	0.913822175680152
MAGE_TF_0025	19q12::integrase_native_tail_stop_compatibility::accepted	19q12	integrase_native_tail_stop_compatibility	ENSG00000224051.7	CPTP	39	0.0619877137278824	0.149934684261665	0.413431448721377	0.68268074577238	26	0.988886752638958
MAGE_TF_0025	19q12::integrase_native_tail_stop_compatibility::accepted	19q12	integrase_native_tail_stop_compatibility	ENSG00000169962.5	TAS1R3	39	0.13534313596904	0.171618707724423	0.788626937958111	0.437462227912694	26	0.97375321859575
MAGE_TF_0025	19q12::integrase_native_tail_stop_compatibility::accepted	19q12	integrase_native_tail_stop_compatibility	ENSG00000107404.20	DVL1	39	0.131322718085529	0.0623627570280515	2.10578756206142	0.0450326116516929	26	0.904449022825002
MAGE_TF_0025	19q12::integrase_native_tail_stop_compatibility::accepted	19q12	integrase_native_tail_stop_compatibility	ENSG00000162576.17	MXRA8	39	-0.252054577394194	0.140447714926533	-1.7946506109127	0.08434551281858	26	0.923645758712419
MAGE_TF_0025	19q12::integrase_native_tail_stop_compatibility::accepted	19q12	integrase_native_tail_stop_compatibility	ENSG00000175756.13	AURKAIP1	39	-0.0276082502029136	0.118503091066253	-0.232974937231622	0.817605228711333	26	0.9942653515036
MAGE_TF_0025	19q12::integrase_native_tail_stop_compatibility::accepted	19q12	integrase_native_tail_stop_compatibility	ENSG00000221978.12	CCNL2	39	0.0154114410333181	0.107733106955578	0.143052042856916	0.887351973285303	26	0.996714409329904
MAGE_TF_0025	19q12::integrase_native_tail_stop_compatibility::accepted	19q12	integrase_native_tail_stop_compatibility	ENSG00000224870.7	MRPL20-AS1	39	0.0916619985499979	0.1113731351485	0.823017134498192	0.417983325517363	26	0.972255201222663
MAGE_TF_0025	19q12::integrase_native_tail_stop_compatibility::accepted	19q12	integrase_native_tail_stop_compatibility	ENSG00000242485.6	MRPL20	39	-0.0552376383584118	0.11556706907564	-0.477970401085954	0.636665523595083	26	0.986599929376892
MAGE_TF_0025	19q12::integrase_native_tail_stop_compatibility::accepted	19q12	integrase_native_tail_stop_compatibility	ENSG00000272455.1	MRPL20-DT	39	-0.175867630648558	0.184945674967289	-0.950915076438869	0.350404092862496	26	0.966015639874775
MAGE_TF_0025	19q12::integrase_native_tail_stop_compatibility::accepted	19q12	integrase_native_tail_stop_compatibility	ENSG00000235098.9	ANKRD65	39	0.0548574897390626	0.186312768968831	0.294437627880673	0.770761556356637	26	0.992610388290235
MAGE_TF_0025	19q12::integrase_native_tail_stop_compatibility::accepted	19q12	integrase_native_tail_stop_compatibility	ENSG00000225285.1	LINC01770	39	0.239857668950941	0.175279500528195	1.36842966934606	0.182887167821862	26	0.943592388397997
MAGE_TF_0025	19q12::integrase_native_tail_stop_compatibility::accepted	19q12	integrase_native_tail_stop_compatibility	ENSG00000179403.12	VWA1	39	0.235408013427485	0.179695136819609	1.31004109289727	0.201638878102109	26	0.946198532488219
MAGE_TF_0025	19q12::integrase_native_tail_stop_compatibility::accepted	19q12	integrase_native_tail_stop_compatibility	ENSG00000215915.10	ATAD3C	39	-0.115776934769341	0.197632722236992	-0.585818651177142	0.563048572621031	26	0.982191975988232
MAGE_TF_0025	19q12::integrase_native_tail_stop_compatibility::accepted	19q12	integrase_native_tail_stop_compatibility	ENSG00000160072.20	ATAD3B	39	-0.189753710216301	0.123804984851196	-1.53268231036392	0.137433126373731	26	0.935905192050706
MAGE_TF_0025	19q12::integrase_native_tail_stop_compatibility::accepted	19q12	integrase_native_tail_stop_compatibility	ENSG00000284740.1	RP5-832C2.8	39	-0.182948407708209	0.196959904204425	-0.928861173278834	0.361504938298372	26	0.966984729072534
MAGE_TF_0025	19q12::integrase_native_tail_stop_compatibility::accepted	19q12	integrase_native_tail_stop_compatibility	ENSG00000197785.14	ATAD3A	39	-0.0054441838095139	0.106275079776299	-0.0512272850885979	0.959535953747765	26	0.998710097375534
MAGE_TF_0025	19q12::integrase_native_tail_stop_compatibility::accepted	19q12	integrase_native_tail_stop_compatibility	ENSG00000215014.5	RP5-832C2.5	39	0.0278557805488512	0.160983850970755	0.173034626646568	0.863964242442021	26	0.99606341324644
MAGE_TF_0025	19q12::integrase_native_tail_stop_compatibility::accepted	19q12	integrase_native_tail_stop_compatibility	ENSG00000160075.12	SSU72	39	-0.131806553428891	0.1520318036046	-0.866966978644082	0.393891107249424	26	0.96993201921261
MAGE_TF_0025	19q12::integrase_native_tail_stop_compatibility::accepted	19q12	integrase_native_tail_stop_compatibility	ENSG00000228594.4	FNDC10	39	-0.150292724406643	0.201154243114195	-0.747151648803758	0.461675989649375	26	0.975433207796477
MAGE_TF_0025	19q12::integrase_native_tail_stop_compatibility::accepted	19q12	integrase_native_tail_stop_compatibility	ENSG00000197530.13	MIB2	39	0.113771963089016	0.0918781456363558	1.23829189521645	0.226672516167947	26	0.95074031957154
MAGE_TF_0025	19q12::integrase_native_tail_stop_compatibility::accepted	19q12	integrase_native_tail_stop_compatibility	ENSG00000272106.1	RP11-345P4.9	39	-0.151529797928602	0.129489635877404	-1.17020792360606	0.25253236020437	26	0.954733743541459
MAGE_TF_0025	19q12::integrase_native_tail_stop_compatibility::accepted	19q12	integrase_native_tail_stop_compatibility	ENSG00000189409.14	MMP23B	39	-0.0250470620910425	0.176075203481056	-0.142252069546734	0.887977511208438	26	0.996714409329904
MAGE_TF_0025	19q12::integrase_native_tail_stop_compatibility::accepted	19q12	integrase_native_tail_stop_compatibility	ENSG00000248333.9	CDK11B	39	-0.223318144604259	0.148965498141088	-1.49912662590333	0.145885959003939	26	0.937638579772032
MAGE_TF_0025	19q12::integrase_native_tail_stop_compatibility::accepted	19q12	integrase_native_tail_stop_compatibility	ENSG00000269737.2	RP11-345P4.6	39	-0.0578945732076072	0.176582090889036	-0.327862089049495	0.745641537732086	26	0.991597702959003
MAGE_TF_0025	19q12::integrase_native_tail_stop_compatibility::accepted	19q12	integrase_native_tail_stop_compatibility	ENSG00000189339.12	SLC35E2B	39	-0.0399451251202904	0.116147423035151	-0.343917446263111	0.733674277533568	26	0.991248721206261
MAGE_TF_0025	19q12::integrase_native_tail_stop_compatibility::accepted	19q12	integrase_native_tail_stop_compatibility	ENSG00000008128.23	CDK11A	39	0.136200260085051	0.163255367178157	0.834277380518942	0.411724663751143	26	0.971823676294142
MAGE_TF_0025	19q12::integrase_native_tail_stop_compatibility::accepted	19q12	integrase_native_tail_stop_compatibility	ENSG00000227775.3	RP1-283E3.4	39	0.219982998782612	0.196698535916893	1.11837639135025	0.273633361804656	26	0.956813204369161
MAGE_TF_0025	19q12::integrase_native_tail_stop_compatibility::accepted	19q12	integrase_native_tail_stop_compatibility	ENSG00000268575.1	RP1-283E3.8	39	0.0640429798718447	0.144228263842528	0.444039040376775	0.66068815528463	26	0.987715391178384
MAGE_TF_0025	19q12::integrase_native_tail_stop_compatibility::accepted	19q12	integrase_native_tail_stop_compatibility	ENSG00000215790.8	SLC35E2A	39	0.0131403617630431	0.170767741359028	0.0769487355074656	0.939253422723529	26	0.998054110623569
MAGE_TF_0025	19q12::integrase_native_tail_stop_compatibility::accepted	19q12	integrase_native_tail_stop_compatibility	ENSG00000008130.15	NADK	39	-0.0487715382390423	0.10382960147667	-0.469726720948662	0.6424660963422	26	0.986870769921152
MAGE_TF_0025	19q12::integrase_native_tail_stop_compatibility::accepted	19q12	integrase_native_tail_stop_compatibility	ENSG00000078369.18	GNB1	39	0.0235877237795343	0.126342237023893	0.186697056623064	0.853347311189867	26	0.995585052617351
MAGE_TF_0025	19q12::integrase_native_tail_stop_compatibility::accepted	19q12	integrase_native_tail_stop_compatibility	ENSG00000169885.10	CALML6	39	0.10621485451147	0.198494587490387	0.535102018923383	0.59712672280848	26	0.984098299214153
MAGE_TF_0025	19q12::integrase_native_tail_stop_compatibility::accepted	19q12	integrase_native_tail_stop_compatibility	ENSG00000142609.19	CFAP74	39	0.128481150157719	0.136882249006182	0.938625359318261	0.356561622070853	26	0.966563119665505
MAGE_TF_0025	19q12::integrase_native_tail_stop_compatibility::accepted	19q12	integrase_native_tail_stop_compatibility	ENSG00000187730.9	GABRD	39	-0.0039636737583312	0.192659977599896	-0.0205734154426344	0.983743024078936	26	0.999385783151105
MAGE_TF_0025	19q12::integrase_native_tail_stop_compatibility::accepted	19q12	integrase_native_tail_stop_compatibility	ENSG00000067606.17	PRKCZ	39	0.116380019442999	0.183389596177344	0.634605353132766	0.531230809008853	26	0.980360034276685
MAGE_TF_0025	19q12::integrase_native_tail_stop_compatibility::accepted	19q12	integrase_native_tail_stop_compatibility	ENSG00000271806.1	RP5-892K4.1	39	0.108183284451874	0.171190655182812	0.631946202532767	0.532939897944816	26	0.980501084751007
MAGE_TF_0025	19q12::integrase_native_tail_stop_compatibility::accepted	19q12	integrase_native_tail_stop_compatibility	ENSG00000182873.5	PRKCZ-AS1	39	0.0052323165614189	0.154197716992701	0.0339325164046796	0.97319012995713	26	0.999078425180628
MAGE_TF_0025	19q12::integrase_native_tail_stop_compatibility::accepted	19q12	integrase_native_tail_stop_compatibility	ENSG00000162585.17	FAAP20	39	-0.0304473146687441	0.152987506702659	-0.199018307605474	0.843796593313596	26	0.99512375348263
MAGE_TF_0025	19q12::integrase_native_tail_stop_compatibility::accepted	19q12	integrase_native_tail_stop_compatibility	ENSG00000157933.10	SKI	39	0.0861913175239203	0.199339124776224	0.432385351449083	0.669026563787037	26	0.988079124829168
MAGE_TF_0025	19q12::integrase_native_tail_stop_compatibility::accepted	19q12	integrase_native_tail_stop_compatibility	ENSG00000287356.1	RP11-181G12.8	39	0.0593316790119983	0.205919304158366	0.288130727978608	0.775531121614304	26	0.992836012002974
MAGE_TF_0025	19q12::integrase_native_tail_stop_compatibility::accepted	19q12	integrase_native_tail_stop_compatibility	ENSG00000269896.2	RP4-740C4.5	39	0.151598984620362	0.193958980013792	0.781603329784378	0.441507505583835	26	0.974052245685947
MAGE_TF_0025	19q12::integrase_native_tail_stop_compatibility::accepted	19q12	integrase_native_tail_stop_compatibility	ENSG00000116151.14	MORN1	39	0.214193727349789	0.183302648156336	1.1685250022526	0.253198112379338	26	0.954733743541459
MAGE_TF_0025	19q12::integrase_native_tail_stop_compatibility::accepted	19q12	integrase_native_tail_stop_compatibility	ENSG00000157916.20	RER1	39	-0.0235397465940646	0.110744879594376	-0.212558329380855	0.833329179027157	26	0.994863058487786
MAGE_TF_0025	19q12::integrase_native_tail_stop_compatibility::accepted	19q12	integrase_native_tail_stop_compatibility	ENSG00000157911.11	PEX10	39	-0.0836915213846957	0.156659430376365	-0.534225875733313	0.59772407388645	26	0.984139667968189
MAGE_TF_0025	19q12::integrase_native_tail_stop_compatibility::accepted	19q12	integrase_native_tail_stop_compatibility	ENSG00000149527.18	PLCH2	39	0.0261800023860001	0.201618396110832	0.129849274128779	0.897685057668519	26	0.997026823714659
MAGE_TF_0025	19q12::integrase_native_tail_stop_compatibility::accepted	19q12	integrase_native_tail_stop_compatibility	ENSG00000157881.16	PANK4	39	0.118796615727914	0.0920493989908709	1.29057459397096	0.208210445846534	26	0.947021166868259
MAGE_TF_0025	19q12::integrase_native_tail_stop_compatibility::accepted	19q12	integrase_native_tail_stop_compatibility	ENSG00000272449.2	RP3-395M20.12	39	0.114834737285892	0.131247072833187	0.874950845051188	0.389611840103215	26	0.969352105706895
MAGE_TF_0025	19q12::integrase_native_tail_stop_compatibility::accepted	19q12	integrase_native_tail_stop_compatibility	ENSG00000197921.6	HES5	39	0.150467351811083	0.157313321110219	0.956481947931545	0.347638541807348	26	0.965735777242668
MAGE_TF_0025	19q12::integrase_native_tail_stop_compatibility::accepted	19q12	integrase_native_tail_stop_compatibility	ENSG00000157873.18	TNFRSF14	39	0.0497446515672635	0.117474336152627	0.423451225147879	0.67544854100415	26	0.988551832871934
MAGE_TF_0025	19q12::integrase_native_tail_stop_compatibility::accepted	19q12	integrase_native_tail_stop_compatibility	ENSG00000238164.6	TNFRSF14-AS1	39	-0.0125439147615011	0.0903810373829878	-0.138789231953009	0.890686118590912	26	0.99680829636673
MAGE_TF_0025	19q12::integrase_native_tail_stop_compatibility::accepted	19q12	integrase_native_tail_stop_compatibility	ENSG00000225931.3	RP3-395M20.7	39	0.118398131617079	0.128523917353857	0.921214775076465	0.365407688972332	26	0.96727139531615
MAGE_TF_0025	19q12::integrase_native_tail_stop_compatibility::accepted	19q12	integrase_native_tail_stop_compatibility	ENSG00000228037.1	RP3-395M20.9	39	0.0319617013787555	0.145242066834936	0.22005815584461	0.827544570888061	26	0.994489469371959
MAGE_TF_0025	19q12::integrase_native_tail_stop_compatibility::accepted	19q12	integrase_native_tail_stop_compatibility	ENSG00000157870.17	PRXL2B	39	-0.0379785030619376	0.0999449025264866	-0.37999439793213	0.707036051516274	26	0.989956899863992
MAGE_TF_0025	19q12::integrase_native_tail_stop_compatibility::accepted	19q12	integrase_native_tail_stop_compatibility	ENSG00000283259.1	ABC14-1188822O7.1	39	0.0027610848287924	0.136331840060097	0.0202526777866073	0.983996432572309	26	0.999385783151105
MAGE_TF_0025	19q12::integrase_native_tail_stop_compatibility::accepted	19q12	integrase_native_tail_stop_compatibility	ENSG00000215912.12	TTC34	39	0.0690389892024943	0.137837179603918	0.500873490018306	0.620674189387942	26	0.985626031429542
MAGE_TF_0025	19q12::integrase_native_tail_stop_compatibility::accepted	19q12	integrase_native_tail_stop_compatibility	ENSG00000130762.15	ARHGEF16	39	0.0784274882719803	0.134331634790419	0.583834838266808	0.564362716794578	26	0.982223709822121
MAGE_TF_0025	19q12::integrase_native_tail_stop_compatibility::accepted	19q12	integrase_native_tail_stop_compatibility	ENSG00000162591.16	MEGF6	39	0.100281348566029	0.157797874318439	0.635505066206779	0.530653212384662	26	0.980293452010624
MAGE_TF_0025	19q12::integrase_native_tail_stop_compatibility::accepted	19q12	integrase_native_tail_stop_compatibility	ENSG00000158109.15	TPRG1L	39	-0.168970278065891	0.147902932506473	-1.14244035058937	0.263682856931535	26	0.95555933862171
MAGE_TF_0025	19q12::integrase_native_tail_stop_compatibility::accepted	19q12	integrase_native_tail_stop_compatibility	ENSG00000078900.15	TP73	39	0.202397127842745	0.232816112437441	0.869343301560069	0.392614285534365	26	0.969728666807875
MAGE_TF_0025	19q12::integrase_native_tail_stop_compatibility::accepted	19q12	integrase_native_tail_stop_compatibility	ENSG00000116213.16	WRAP73	39	0.0891821996854557	0.150561956862442	0.592328909267137	0.558746967683936	26	0.981831755124236
MAGE_TF_0025	19q12::integrase_native_tail_stop_compatibility::accepted	19q12	integrase_native_tail_stop_compatibility	ENSG00000227589.1	TP73-AS3	39	0.206535378056939	0.2257235472321	0.914992611934144	0.36860397925084	26	0.967424727063438
MAGE_TF_0025	19q12::integrase_native_tail_stop_compatibility::accepted	19q12	integrase_native_tail_stop_compatibility	ENSG00000227372.12	TP73-AS1	39	0.0746220938452962	0.108514437372692	0.687669729964198	0.497750131250884	26	0.978362594071759
MAGE_TF_0025	19q12::integrase_native_tail_stop_compatibility::accepted	19q12	integrase_native_tail_stop_compatibility	ENSG00000235169.11	SMIM1	39	0.0420945931598213	0.204732901335825	0.205607368845778	0.838698997247215	26	0.995041307170378
MAGE_TF_0025	19q12::integrase_native_tail_stop_compatibility::accepted	19q12	integrase_native_tail_stop_compatibility	ENSG00000272153.1	RP1-286D6.5	39	0.0659694528857822	0.109500402855209	0.602458540476901	0.552087660769594	26	0.981642929460857
MAGE_TF_0025	19q12::integrase_native_tail_stop_compatibility::accepted	19q12	integrase_native_tail_stop_compatibility	ENSG00000130764.10	LRRC47	39	0.0349488152755257	0.131527766418222	0.265714352393077	0.792554853613107	26	0.993519257147241
MAGE_TF_0025	19q12::integrase_native_tail_stop_compatibility::accepted	19q12	integrase_native_tail_stop_compatibility	ENSG00000169598.17	DFFB	39	0.0571593279738061	0.150958246476729	0.378643295797806	0.708027105576178	26	0.990017407758383
MAGE_TF_0025	19q12::integrase_native_tail_stop_compatibility::accepted	19q12	integrase_native_tail_stop_compatibility	ENSG00000116198.14	CEP104	39	-0.259477344902437	0.121217809337725	-2.14058764401119	0.0418558970952489	26	0.902950192462697
MAGE_TF_0025	19q12::integrase_native_tail_stop_compatibility::accepted	19q12	integrase_native_tail_stop_compatibility	ENSG00000198912.12	C1orf174	39	-0.0392659137045777	0.157011348683828	-0.25008328400291	0.804488424198532	26	0.993741165207022
MAGE_TF_0025	19q12::integrase_native_tail_stop_compatibility::accepted	19q12	integrase_native_tail_stop_compatibility	ENSG00000236423.6	LINC01134	39	-0.270840474692935	0.184654645032896	-1.46674065331357	0.154438812420326	26	0.939025378727183
MAGE_TF_0025	19q12::integrase_native_tail_stop_compatibility::accepted	19q12	integrase_native_tail_stop_compatibility	ENSG00000284703.1	RP11-718D19.2	39	-0.0941513108919961	0.171985393790437	-0.547437830719038	0.588746891397328	26	0.983442578493262
MAGE_TF_0025	19q12::integrase_native_tail_stop_compatibility::accepted	19q12	integrase_native_tail_stop_compatibility	ENSG00000287586.1	RP1-77N19.1	39	0.203527244540566	0.182518090188848	1.11510724405444	0.275005865206235	26	0.957054640621533
MAGE_TF_0025	19q12::integrase_native_tail_stop_compatibility::accepted	19q12	integrase_native_tail_stop_compatibility	ENSG00000069424.15	KCNAB2	39	-0.130860459535913	0.133327172491759	-0.981498797958844	0.335392356547148	26	0.964714056522967
MAGE_TF_0025	19q12::integrase_native_tail_stop_compatibility::accepted	19q12	integrase_native_tail_stop_compatibility	ENSG00000131697.18	NPHP4	39	0.260702046742062	0.141917725217676	1.83699426088033	0.0776681256088462	26	0.921821789854592
MAGE_TF_0025	19q12::integrase_native_tail_stop_compatibility::accepted	19q12	integrase_native_tail_stop_compatibility	ENSG00000116254.18	CHD5	39	0.0031327192661958	0.127870043519585	0.0244992429811442	0.980641454118814	26	0.999305510586559
MAGE_TF_0025	19q12::integrase_native_tail_stop_compatibility::accepted	19q12	integrase_native_tail_stop_compatibility	ENSG00000285629.1	RP1-120G22.12	39	-0.189325808845602	0.183360713275148	-1.0325320264298	0.311332383784641	26	0.962085271646114
MAGE_TF_0025	19q12::integrase_native_tail_stop_compatibility::accepted	19q12	integrase_native_tail_stop_compatibility	ENSG00000158286.13	RNF207	39	0.0918764957811074	0.180540074885482	0.508898070632712	0.615115342243951	26	0.985355900837019
MAGE_TF_0025	19q12::integrase_native_tail_stop_compatibility::accepted	19q12	integrase_native_tail_stop_compatibility	ENSG00000116251.11	RPL22	39	-0.121753328514862	0.127685447013959	-0.953541154157933	0.349097655195405	26	0.965953265162207
MAGE_TF_0025	19q12::integrase_native_tail_stop_compatibility::accepted	19q12	integrase_native_tail_stop_compatibility	ENSG00000225077.3	LINC00337	39	0.172530417929473	0.160177892098431	1.0771175451819	0.291320715622569	26	0.959491384560946
MAGE_TF_0025	19q12::integrase_native_tail_stop_compatibility::accepted	19q12	integrase_native_tail_stop_compatibility	ENSG00000116237.16	ICMT	39	0.0257021081485433	0.111150256081594	0.231237507268321	0.818940398894395	26	0.994298848904419
MAGE_TF_0025	19q12::integrase_native_tail_stop_compatibility::accepted	19q12	integrase_native_tail_stop_compatibility	ENSG00000158292.7	GPR153	39	0.0567041327083533	0.117663355821328	0.481918370528703	0.633895875791485	26	0.986421252090072
MAGE_TF_0025	19q12::integrase_native_tail_stop_compatibility::accepted	19q12	integrase_native_tail_stop_compatibility	ENSG00000097021.20	ACOT7	39	-0.172225674459835	0.139383164943699	-1.23562752022027	0.227645492303776	26	0.951055231848867
MAGE_TF_0025	19q12::integrase_native_tail_stop_compatibility::accepted	19q12	integrase_native_tail_stop_compatibility	ENSG00000069812.11	HES2	39	-0.388486820080207	0.174272778499223	-2.22918819235983	0.0346556944494537	26	0.898849808495091
MAGE_TF_0025	19q12::integrase_native_tail_stop_compatibility::accepted	19q12	integrase_native_tail_stop_compatibility	ENSG00000187017.17	ESPN	39	-0.14397614601736	0.17330932089401	-0.830746697723257	0.413680725445241	26	0.971957015859519
MAGE_TF_0025	19q12::integrase_native_tail_stop_compatibility::accepted	19q12	integrase_native_tail_stop_compatibility	ENSG00000215788.11	TNFRSF25	39	-0.123099613276287	0.199576446591493	-0.616804314229806	0.542727713514604	26	0.981090511650401
MAGE_TF_0025	19q12::integrase_native_tail_stop_compatibility::accepted	19q12	integrase_native_tail_stop_compatibility	ENSG00000171680.23	PLEKHG5	39	0.0159595702635572	0.178029269602187	0.0896457661103672	0.929255726408213	26	0.997767995845954
MAGE_TF_0025	19q12::integrase_native_tail_stop_compatibility::accepted	19q12	integrase_native_tail_stop_compatibility	ENSG00000162408.11	NOL9	39	0.0966701684604505	0.129436972512656	0.746851278918769	0.461854195454666	26	0.975433207796477
MAGE_TF_0025	19q12::integrase_native_tail_stop_compatibility::accepted	19q12	integrase_native_tail_stop_compatibility	ENSG00000173662.21	TAS1R1	39	-0.141803438698069	0.224530080149219	-0.631556531774399	0.533190594221612	26	0.980520883436281
MAGE_TF_0025	19q12::integrase_native_tail_stop_compatibility::accepted	19q12	integrase_native_tail_stop_compatibility	ENSG00000204859.13	ZBTB48	39	0.006817355528814	0.106476964082818	0.0640265768989385	0.949438793448925	26	0.998507158623542
MAGE_TF_0025	19q12::integrase_native_tail_stop_compatibility::accepted	19q12	integrase_native_tail_stop_compatibility	ENSG00000116273.6	PHF13	39	-0.125527308458519	0.202439448836773	-0.620073356155658	0.540606580536099	26	0.981073993988124
MAGE_TF_0025	19q12::integrase_native_tail_stop_compatibility::accepted	19q12	integrase_native_tail_stop_compatibility	ENSG00000162413.16	KLHL21	39	-0.0067241222746688	0.114839612701542	-0.0585522897237931	0.953756421176349	26	0.998630833664372
MAGE_TF_0025	19q12::integrase_native_tail_stop_compatibility::accepted	19q12	integrase_native_tail_stop_compatibility	ENSG00000041988.15	THAP3	39	0.144477874267274	0.118379556279746	1.22046304959831	0.233243300773755	26	0.951982836166321
MAGE_TF_0025	19q12::integrase_native_tail_stop_compatibility::accepted	19q12	integrase_native_tail_stop_compatibility	ENSG00000007923.16	DNAJC11	39	-0.0617473466768884	0.125642438969137	-0.491452945227021	0.627229424383157	26	0.986084941238705
MAGE_TF_0025	19q12::integrase_native_tail_stop_compatibility::accepted	19q12	integrase_native_tail_stop_compatibility	ENSG00000284744.1	RP11-242F24.2	39	-0.0140896755229034	0.19369923728346	-0.0727399638764944	0.942569748409904	26	0.998181196023681
MAGE_TF_0025	19q12::integrase_native_tail_stop_compatibility::accepted	19q12	integrase_native_tail_stop_compatibility	ENSG00000171735.19	CAMTA1	39	-0.118558419651156	0.144489508337627	-0.820533068561088	0.419371965303833	26	0.972255201222663
MAGE_TF_0025	19q12::integrase_native_tail_stop_compatibility::accepted	19q12	integrase_native_tail_stop_compatibility	ENSG00000049245.13	VAMP3	39	-0.0945264021982199	0.143328239133647	-0.65950996656059	0.515368071522167	26	0.979474760080445
MAGE_TF_0025	19q12::integrase_native_tail_stop_compatibility::accepted	19q12	integrase_native_tail_stop_compatibility	ENSG00000269925.1	RP3-467L1.6	39	0.0355141962492006	0.130269188396046	0.272621612880784	0.787297645236271	26	0.993315971079584
MAGE_TF_0025	19q12::integrase_native_tail_stop_compatibility::accepted	19q12	integrase_native_tail_stop_compatibility	ENSG00000049246.15	PER3	39	0.0466942821448592	0.178859861367142	0.261066299548397	0.796098193570414	26	0.993601665192127
MAGE_TF_0025	19q12::integrase_native_tail_stop_compatibility::accepted	19q12	integrase_native_tail_stop_compatibility	ENSG00000049247.14	UTS2	39	-0.0154115198817422	0.160481284982114	-0.0960331286197007	0.924230649701792	26	0.997625798822214
MAGE_TF_0025	19q12::integrase_native_tail_stop_compatibility::accepted	19q12	integrase_native_tail_stop_compatibility	ENSG00000049249.9	TNFRSF9	39	-0.116136724981028	0.147509046472251	-0.787319339108304	0.438213630388357	26	0.97375321859575
MAGE_TF_0025	19q12::integrase_native_tail_stop_compatibility::accepted	19q12	integrase_native_tail_stop_compatibility	ENSG00000116288.13	PARK7	39	-0.0160561152249287	0.109457916043613	-0.146687565461517	0.884510123688961	26	0.996714409329904
MAGE_TF_0025	19q12::integrase_native_tail_stop_compatibility::accepted	19q12	integrase_native_tail_stop_compatibility	ENSG00000284747.1	CTA-215D11.6	39	-0.012293782137104	0.176178768590245	-0.0697801570273019	0.944902580154062	26	0.998228414212581
MAGE_TF_0025	19q12::integrase_native_tail_stop_compatibility::accepted	19q12	integrase_native_tail_stop_compatibility	ENSG00000116285.13	ERRFI1	39	0.172088778241251	0.154181313685636	1.11614549213225	0.274569433938514	26	0.956957565343123
MAGE_TF_0025	19q12::integrase_native_tail_stop_compatibility::accepted	19q12	integrase_native_tail_stop_compatibility	ENSG00000142599.19	RERE	39	-0.0604702138534655	0.102310373375479	-0.591046751745688	0.559592806002795	26	0.981831755124236
MAGE_TF_0025	19q12::integrase_native_tail_stop_compatibility::accepted	19q12	integrase_native_tail_stop_compatibility	ENSG00000074800.16	ENO1	39	0.14327947489553	0.130724369002659	1.09604258172105	0.283108986493271	26	0.958292134045778
MAGE_TF_0025	19q12::integrase_native_tail_stop_compatibility::accepted	19q12	integrase_native_tail_stop_compatibility	ENSG00000142583.18	SLC2A5	39	0.0503892981590284	0.243221393342803	0.207174613493018	0.837487550984589	26	0.995041307170378
MAGE_TF_0025	19q12::integrase_native_tail_stop_compatibility::accepted	19q12	integrase_native_tail_stop_compatibility	ENSG00000180758.12	GPR157	39	0.033258814133907	0.124826380081275	0.266440588217426	0.792001631119537	26	0.993494163546347
MAGE_TF_0025	19q12::integrase_native_tail_stop_compatibility::accepted	19q12	integrase_native_tail_stop_compatibility	ENSG00000234546.4	LNCTAM34A	39	-0.151580724505273	0.112344380111915	-1.34925061987321	0.188889863722197	26	0.944926704085851
MAGE_TF_0025	19q12::integrase_native_tail_stop_compatibility::accepted	19q12	integrase_native_tail_stop_compatibility	ENSG00000228526.7	MIR34AHG	39	-0.139725859330185	0.0972066039379418	-1.43741118061678	0.162528161088128	26	0.940338734761529
MAGE_TF_0025	19q12::integrase_native_tail_stop_compatibility::accepted	19q12	integrase_native_tail_stop_compatibility	ENSG00000049239.13	H6PD	39	0.114961336065908	0.170213638050421	0.675394388972839	0.505388151979036	26	0.979034781152144
MAGE_TF_0025	19q12::integrase_native_tail_stop_compatibility::accepted	19q12	integrase_native_tail_stop_compatibility	ENSG00000171621.14	SPSB1	39	-0.203368154875047	0.1896040204204	-1.07259410651804	0.293308337431986	26	0.959855279881522
MAGE_TF_0025	19q12::integrase_native_tail_stop_compatibility::accepted	19q12	integrase_native_tail_stop_compatibility	ENSG00000284693.1	LINC02606	39	-0.194806132480377	0.202498570334428	-0.962012384377102	0.344905679540565	26	0.965620559041808
MAGE_TF_0025	19q12::integrase_native_tail_stop_compatibility::accepted	19q12	integrase_native_tail_stop_compatibility	ENSG00000171612.7	SLC25A33	39	-0.034722130919785	0.109624991892468	-0.316735539226714	0.753973480105448	26	0.991759660501187
MAGE_TF_0025	19q12::integrase_native_tail_stop_compatibility::accepted	19q12	integrase_native_tail_stop_compatibility	ENSG00000231181.1	RP13-15M17.1	39	0.145909665773966	0.157945008071924	0.923800426206078	0.364084857261875	26	0.967166823500393
MAGE_TF_0025	19q12::integrase_native_tail_stop_compatibility::accepted	19q12	integrase_native_tail_stop_compatibility	ENSG00000188807.13	TMEM201	39	-0.130587934218115	0.121218859710113	-1.07729056790674	0.291244879324304	26	0.959454055104881
MAGE_TF_0025	19q12::integrase_native_tail_stop_compatibility::accepted	19q12	integrase_native_tail_stop_compatibility	ENSG00000171608.16	PIK3CD	39	-0.0234605612478481	0.095317578157037	-0.246130479828144	0.807513982755222	26	0.993863473244506
MAGE_TF_0025	19q12::integrase_native_tail_stop_compatibility::accepted	19q12	integrase_native_tail_stop_compatibility	ENSG00000179840.5	PIK3CD-AS1	39	0.109862489810418	0.194136137772754	0.565904375511049	0.576310867756418	26	0.982760448671402
MAGE_TF_0025	19q12::integrase_native_tail_stop_compatibility::accepted	19q12	integrase_native_tail_stop_compatibility	ENSG00000231789.2	PIK3CD-AS2	39	-0.0859398382788887	0.189516823577382	-0.453468123075619	0.653973907774841	26	0.98729586207051
MAGE_TF_0025	19q12::integrase_native_tail_stop_compatibility::accepted	19q12	integrase_native_tail_stop_compatibility	ENSG00000171603.18	CLSTN1	39	-0.0737119319508894	0.140071123768307	-0.526246452286748	0.603177595769887	26	0.984408859591529
MAGE_TF_0025	19q12::integrase_native_tail_stop_compatibility::accepted	19q12	integrase_native_tail_stop_compatibility	ENSG00000178585.15	CTNNBIP1	39	-0.0195197884445211	0.131454477217645	-0.148490860544846	0.883101087894391	26	0.996614157160334
MAGE_TF_0025	19q12::integrase_native_tail_stop_compatibility::accepted	19q12	integrase_native_tail_stop_compatibility	ENSG00000162441.12	LZIC	39	-0.0596080901484166	0.13637916664608	-0.437076216363064	0.665664896977382	26	0.987914290566749
MAGE_TF_0025	19q12::integrase_native_tail_stop_compatibility::accepted	19q12	integrase_native_tail_stop_compatibility	ENSG00000173614.14	NMNAT1	39	-0.284953813329746	0.104173024902124	-2.735389642352	0.0110739429189064	26	0.879016501870712
MAGE_TF_0025	19q12::integrase_native_tail_stop_compatibility::accepted	19q12	integrase_native_tail_stop_compatibility	ENSG00000162444.12	RBP7	39	0.0834115291639708	0.157275340767516	0.530353510963105	0.600367673586517	26	0.984265519022151
MAGE_TF_0025	19q12::integrase_native_tail_stop_compatibility::accepted	19q12	integrase_native_tail_stop_compatibility	ENSG00000130939.20	UBE4B	39	-0.059164893828883	0.126889543577594	-0.466270838090794	0.644904701249404	26	0.986951779691642
MAGE_TF_0025	19q12::integrase_native_tail_stop_compatibility::accepted	19q12	integrase_native_tail_stop_compatibility	ENSG00000054523.19	KIF1B	39	-0.0764959789208514	0.19558420041257	-0.391115329149741	0.698898779053451	26	0.989636778219207
MAGE_TF_0025	19q12::integrase_native_tail_stop_compatibility::accepted	19q12	integrase_native_tail_stop_compatibility	ENSG00000284735.1	RP4-736L20.4	39	0.0982961611985386	0.195781639848647	0.50207037429316	0.61984360716269	26	0.985620536628371
MAGE_TF_0025	19q12::integrase_native_tail_stop_compatibility::accepted	19q12	integrase_native_tail_stop_compatibility	ENSG00000284642.1	RP4-736L20.5	39	0.0942822252013805	0.178457081263193	0.52831876736979	0.601758999100474	26	0.984336179201371
MAGE_TF_0025	19q12::integrase_native_tail_stop_compatibility::accepted	19q12	integrase_native_tail_stop_compatibility	ENSG00000142657.21	PGD	39	-0.108503073947476	0.160080547241923	-0.677802992411689	0.503884323060552	26	0.979027591960964
MAGE_TF_0025	19q12::integrase_native_tail_stop_compatibility::accepted	19q12	integrase_native_tail_stop_compatibility	ENSG00000251503.8	CENPS-CORT	39	-0.0592221328759827	0.132998002825643	-0.445285881124256	0.659798630419955	26	0.987668199253932
MAGE_TF_0025	19q12::integrase_native_tail_stop_compatibility::accepted	19q12	integrase_native_tail_stop_compatibility	ENSG00000175279.22	CENPS	39	0.0907716176738097	0.113365429792284	0.800699277020585	0.430562097400802	26	0.973222046598937
MAGE_TF_0025	19q12::integrase_native_tail_stop_compatibility::accepted	19q12	integrase_native_tail_stop_compatibility	ENSG00000142655.13	PEX14	39	0.0528921702360065	0.118357102701034	0.446886321386309	0.658657585432018	26	0.987573861335331
MAGE_TF_0025	19q12::integrase_native_tail_stop_compatibility::accepted	19q12	integrase_native_tail_stop_compatibility	ENSG00000160049.12	DFFA	39	0.0395130773509555	0.207842830862836	0.190110369392687	0.850699163455344	26	0.995443302405588
MAGE_TF_0025	19q12::integrase_native_tail_stop_compatibility::accepted	19q12	integrase_native_tail_stop_compatibility	ENSG00000272078.1	RP4-734G22.3	39	0.28941369710404	0.111335191955912	2.59948082919411	0.0151873836010577	26	0.887412823102793
MAGE_TF_0025	19q12::integrase_native_tail_stop_compatibility::accepted	19q12	integrase_native_tail_stop_compatibility	ENSG00000130940.15	CASZ1	39	0.161381032672475	0.0988901056526099	1.63192294727027	0.114750517849817	26	0.930361941467226
MAGE_TF_0025	19q12::integrase_native_tail_stop_compatibility::accepted	19q12	integrase_native_tail_stop_compatibility	ENSG00000175262.14	C1orf127	39	-0.187559156569785	0.186627299043374	-1.0049931469361	0.324162282011347	26	0.963678017589873
MAGE_TF_0025	19q12::integrase_native_tail_stop_compatibility::accepted	19q12	integrase_native_tail_stop_compatibility	ENSG00000120948.19	TARDBP	39	-0.0340799143830877	0.12650233356811	-0.269401468113936	0.789747280703871	26	0.993445704981891
MAGE_TF_0025	19q12::integrase_native_tail_stop_compatibility::accepted	19q12	integrase_native_tail_stop_compatibility	ENSG00000009724.17	MASP2	39	-0.16770630348235	0.0983288909375149	-1.70556488416942	0.100010011930464	26	0.926945738838132
MAGE_TF_0025	19q12::integrase_native_tail_stop_compatibility::accepted	19q12	integrase_native_tail_stop_compatibility	ENSG00000116649.10	SRM	39	-0.120970028073757	0.160396449150288	-0.754193928323253	0.457509554272571	26	0.975162928042916
MAGE_TF_0025	19q12::integrase_native_tail_stop_compatibility::accepted	19q12	integrase_native_tail_stop_compatibility	ENSG00000226849.1	RP4-635E18.7	39	0.267884294211872	0.116016937372182	2.30901022108954	0.0291482873702852	26	0.892995227931665
MAGE_TF_0025	19q12::integrase_native_tail_stop_compatibility::accepted	19q12	integrase_native_tail_stop_compatibility	ENSG00000171824.14	EXOSC10	39	-0.0141299315674943	0.178061105251563	-0.0793543966130707	0.937358365153607	26	0.998029057548637
MAGE_TF_0025	19q12::integrase_native_tail_stop_compatibility::accepted	19q12	integrase_native_tail_stop_compatibility	ENSG00000198793.13	MTOR	39	0.0142396258277512	0.131062434527026	0.108647652389021	0.914316127612015	26	0.997456524286098
MAGE_TF_0025	19q12::integrase_native_tail_stop_compatibility::accepted	19q12	integrase_native_tail_stop_compatibility	ENSG00000120942.14	UBIAD1	39	0.0989164035013395	0.106423123577846	0.929463449068797	0.361198713683549	26	0.966957078264964
MAGE_TF_0025	19q12::integrase_native_tail_stop_compatibility::accepted	19q12	integrase_native_tail_stop_compatibility	ENSG00000132879.14	FBXO44	39	0.027703925337131	0.124199044308205	0.223060696573338	0.825231468077803	26	0.994458357090648
MAGE_TF_0025	19q12::integrase_native_tail_stop_compatibility::accepted	19q12	integrase_native_tail_stop_compatibility	ENSG00000116661.11	FBXO2	39	0.229452434020169	0.221200844919651	1.0373036057051	0.30914589295188	26	0.961781279831747
MAGE_TF_0025	19q12::integrase_native_tail_stop_compatibility::accepted	19q12	integrase_native_tail_stop_compatibility	ENSG00000116663.11	FBXO6	39	0.057001443650672	0.133039786511239	0.42845411245347	0.671849274154093	26	0.988300717382854
MAGE_TF_0025	19q12::integrase_native_tail_stop_compatibility::accepted	19q12	integrase_native_tail_stop_compatibility	ENSG00000116670.15	MAD2L2	39	0.0174646190244245	0.0835803328061392	0.208956083782687	0.836111008233715	26	0.995000168157351
MAGE_TF_0025	19q12::integrase_native_tail_stop_compatibility::accepted	19q12	integrase_native_tail_stop_compatibility	ENSG00000177674.16	AGTRAP	39	-0.0799571069612006	0.131524938090559	-0.607923547594814	0.548512122220138	26	0.981388050321331
MAGE_TF_0025	19q12::integrase_native_tail_stop_compatibility::accepted	19q12	integrase_native_tail_stop_compatibility	ENSG00000011021.23	CLCN6	39	-0.0782417352829003	0.103521520988018	-0.755801639467378	0.456561523095392	26	0.975077442804825
MAGE_TF_0025	19q12::integrase_native_tail_stop_compatibility::accepted	19q12	integrase_native_tail_stop_compatibility	ENSG00000177000.13	MTHFR	39	-0.211429250962302	0.188976710467162	-1.11881115106532	0.273451208329026	26	0.956813204369161
MAGE_TF_0025	19q12::integrase_native_tail_stop_compatibility::accepted	19q12	integrase_native_tail_stop_compatibility	ENSG00000285646.2	RP5-934G17.7	39	0.202468880060495	0.193977511522691	1.04377501531569	0.306197684636124	26	0.961479823074341
MAGE_TF_0025	19q12::integrase_native_tail_stop_compatibility::accepted	19q12	integrase_native_tail_stop_compatibility	ENSG00000116685.16	KIAA2013	39	-0.0501380989161494	0.131285398419704	-0.381901563461488	0.705638010957313	26	0.989898530964896
MAGE_TF_0025	19q12::integrase_native_tail_stop_compatibility::accepted	19q12	integrase_native_tail_stop_compatibility	ENSG00000083444.17	PLOD1	39	0.0878204535305349	0.130172417206019	0.67464717499672	0.505855188445117	26	0.979034781152144
MAGE_TF_0025	19q12::integrase_native_tail_stop_compatibility::accepted	19q12	integrase_native_tail_stop_compatibility	ENSG00000116688.18	MFN2	39	-0.0995032406314916	0.158673468242661	-0.627094382781879	0.536065829563025	26	0.980680677927972
MAGE_TF_0025	19q12::integrase_native_tail_stop_compatibility::accepted	19q12	integrase_native_tail_stop_compatibility	ENSG00000116691.11	MIIP	39	0.0934943192618163	0.143183122151363	0.652970251360915	0.519508141357298	26	0.979621518879592
MAGE_TF_0025	19q12::integrase_native_tail_stop_compatibility::accepted	19q12	integrase_native_tail_stop_compatibility	ENSG00000120949.15	TNFRSF8	39	0.14721335846852	0.114814379314986	1.28218572749194	0.211092572469927	26	0.947894081273256
MAGE_TF_0025	19q12::integrase_native_tail_stop_compatibility::accepted	19q12	integrase_native_tail_stop_compatibility	ENSG00000285604.1	RP11-426M1.3	39	0.271190601607018	0.172764779631657	1.56970999636159	0.128574080804339	26	0.934238524451319
MAGE_TF_0025	19q12::integrase_native_tail_stop_compatibility::accepted	19q12	integrase_native_tail_stop_compatibility	ENSG00000028137.19	TNFRSF1B	39	0.0290334736162887	0.203506791988801	0.142665870424052	0.887653930988312	26	0.996714409329904
MAGE_TF_0025	19q12::integrase_native_tail_stop_compatibility::accepted	19q12	integrase_native_tail_stop_compatibility	ENSG00000048707.15	VPS13D	39	0.0032739531621112	0.136076042165634	0.0240597324114271	0.980988671591959	26	0.99931184868993
MAGE_TF_0025	19q12::integrase_native_tail_stop_compatibility::accepted	19q12	integrase_native_tail_stop_compatibility	ENSG00000162496.9	DHRS3	39	0.163825793546316	0.166273221278151	0.985280686132007	0.333566942215654	26	0.964564191823621
MAGE_TF_0025	19q12::integrase_native_tail_stop_compatibility::accepted	19q12	integrase_native_tail_stop_compatibility	ENSG00000116731.22	PRDM2	39	-0.168530306223902	0.128562229403156	-1.31088506325921	0.201357628265097	26	0.946128917664248
MAGE_TF_0025	19q12::integrase_native_tail_stop_compatibility::accepted	19q12	integrase_native_tail_stop_compatibility	ENSG00000189337.17	KAZN	39	0.121811078492288	0.16022472415819	0.760251447660628	0.453943673695112	26	0.974844740244314
MAGE_TF_0025	19q12::integrase_native_tail_stop_compatibility::accepted	19q12	integrase_native_tail_stop_compatibility	ENSG00000171729.14	TMEM51	39	0.0635655900916959	0.133452252028234	0.47631710312575	0.637826975510073	26	0.986627269755371
MAGE_TF_0025	19q12::integrase_native_tail_stop_compatibility::accepted	19q12	integrase_native_tail_stop_compatibility	ENSG00000142621.20	FHAD1	39	0.229907011832943	0.148628715417808	1.54685459796013	0.133985136813294	26	0.935362830183404
MAGE_TF_0025	19q12::integrase_native_tail_stop_compatibility::accepted	19q12	integrase_native_tail_stop_compatibility	ENSG00000228140.2	RP3-467K16.4	39	-0.0220306970509843	0.145722020237511	-0.151183033388342	0.880998241900342	26	0.996595668467384
MAGE_TF_0025	19q12::integrase_native_tail_stop_compatibility::accepted	19q12	integrase_native_tail_stop_compatibility	ENSG00000142634.13	EFHD2	39	0.164977660523773	0.0906238343052829	1.82046656697416	0.0802182798547807	26	0.922225981382907
MAGE_TF_0025	19q12::integrase_native_tail_stop_compatibility::accepted	19q12	integrase_native_tail_stop_compatibility	ENSG00000162438.12	CTRC	39	0.0376770674569758	0.20522082304467	0.183592809433255	0.855757197707957	26	0.99564139931151
MAGE_TF_0025	19q12::integrase_native_tail_stop_compatibility::accepted	19q12	integrase_native_tail_stop_compatibility	ENSG00000132906.18	CASP9	39	0.294230913622426	0.220776061528142	1.33271203220971	0.194188649632714	26	0.945278502628676
MAGE_TF_0025	19q12::integrase_native_tail_stop_compatibility::accepted	19q12	integrase_native_tail_stop_compatibility	ENSG00000116138.13	DNAJC16	39	0.0204378623459666	0.102381148821313	0.1996252491915	0.843326742464018	26	0.995122656323935
MAGE_TF_0025	19q12::integrase_native_tail_stop_compatibility::accepted	19q12	integrase_native_tail_stop_compatibility	ENSG00000116771.6	AGMAT	39	0.0548213698277285	0.154730287614147	0.354302772088405	0.725969423183271	26	0.990827490190283
MAGE_TF_0025	19q12::integrase_native_tail_stop_compatibility::accepted	19q12	integrase_native_tail_stop_compatibility	ENSG00000237301.1	RP4-680D5.2	39	0.0830853791284476	0.154299118468516	0.53846956452574	0.594833422919268	26	0.983925888312599
MAGE_TF_0025	19q12::integrase_native_tail_stop_compatibility::accepted	19q12	integrase_native_tail_stop_compatibility	ENSG00000197312.12	DDI2	39	0.124013896104491	0.191035137820416	0.64916798825288	0.521923552232027	26	0.979652468837837
MAGE_TF_0025	19q12::integrase_native_tail_stop_compatibility::accepted	19q12	integrase_native_tail_stop_compatibility	ENSG00000215695.1	RSC1A1	39	0.110030539163091	0.149055650500045	0.738184287505811	0.467013697881913	26	0.975817954075067
MAGE_TF_0025	19q12::integrase_native_tail_stop_compatibility::accepted	19q12	integrase_native_tail_stop_compatibility	ENSG00000116786.13	PLEKHM2	39	0.0085710166665391	0.0891359940577563	0.0961566284994309	0.924133520509862	26	0.997625798822214
MAGE_TF_0025	19q12::integrase_native_tail_stop_compatibility::accepted	19q12	integrase_native_tail_stop_compatibility	ENSG00000162461.8	SLC25A34	39	-0.253085354584585	0.135953620075712	-1.86155656939215	0.0740074752424633	26	0.92009421001884
MAGE_TF_0025	19q12::integrase_native_tail_stop_compatibility::accepted	19q12	integrase_native_tail_stop_compatibility	ENSG00000237938.5	RP11-288I21.1	39	-0.147575620946226	0.152102120379174	-0.970240392299174	0.340866723759488	26	0.964985321592768
MAGE_TF_0025	19q12::integrase_native_tail_stop_compatibility::accepted	19q12	integrase_native_tail_stop_compatibility	ENSG00000162458.13	FBLIM1	39	0.0810411629021342	0.144563043284297	0.560593918479973	0.579873657504404	26	0.982964425011189
MAGE_TF_0025	19q12::integrase_native_tail_stop_compatibility::accepted	19q12	integrase_native_tail_stop_compatibility	ENSG00000233954.6	UQCRHL	39	0.116283354429367	0.164949616326055	0.704962866961212	0.487101135082239	26	0.97756092980074
MAGE_TF_0025	19q12::integrase_native_tail_stop_compatibility::accepted	19q12	integrase_native_tail_stop_compatibility	ENSG00000065526.12	SPEN	39	0.0206629658924137	0.168076777276617	0.122937661152361	0.903101852671558	26	0.997079861947371
MAGE_TF_0025	19q12::integrase_native_tail_stop_compatibility::accepted	19q12	integrase_native_tail_stop_compatibility	ENSG00000179743.4	FLJ37453	39	0.132272154954501	0.13632588417706	0.970264420091384	0.340854976154865	26	0.964985321592768
MAGE_TF_0025	19q12::integrase_native_tail_stop_compatibility::accepted	19q12	integrase_native_tail_stop_compatibility	ENSG00000116809.12	ZBTB17	39	-0.0884843483483396	0.128055589490867	-0.690983882079197	0.495699185497374	26	0.978210944162705
MAGE_TF_0025	19q12::integrase_native_tail_stop_compatibility::accepted	19q12	integrase_native_tail_stop_compatibility	ENSG00000186510.12	CLCNKA	39	-0.0297877636546103	0.191327645676039	-0.155689803997525	0.877480015359845	26	0.996580351240786
MAGE_TF_0025	19q12::integrase_native_tail_stop_compatibility::accepted	19q12	integrase_native_tail_stop_compatibility	ENSG00000173641.18	HSPB7	39	0.190702748773129	0.137036869058144	1.39161635904141	0.175831165722364	26	0.942759316661885
MAGE_TF_0025	19q12::integrase_native_tail_stop_compatibility::accepted	19q12	integrase_native_tail_stop_compatibility	ENSG00000185519.9	FAM131C	39	0.103489692662708	0.16511873370206	0.626759243741807	0.536282113316884	26	0.980693790421238
MAGE_TF_0025	19q12::integrase_native_tail_stop_compatibility::accepted	19q12	integrase_native_tail_stop_compatibility	ENSG00000142627.13	EPHA2	39	-0.207355580558779	0.164639642952761	-1.25945110691399	0.219056836956527	26	0.949084276707382
MAGE_TF_0025	19q12::integrase_native_tail_stop_compatibility::accepted	19q12	integrase_native_tail_stop_compatibility	ENSG00000142632.17	ARHGEF19	39	0.191914449758681	0.163698557903128	1.17236493843917	0.251680949228149	26	0.954733743541459
MAGE_TF_0025	19q12::integrase_native_tail_stop_compatibility::accepted	19q12	integrase_native_tail_stop_compatibility	ENSG00000237276.8	ANO7L1	39	0.101691469969221	0.179898204634984	0.565272289268001	0.576734361240356	26	0.982802139369328
MAGE_TF_0025	19q12::integrase_native_tail_stop_compatibility::accepted	19q12	integrase_native_tail_stop_compatibility	ENSG00000288398.1	RP4-733M16.8	39	-0.114704634440879	0.180359575682273	-0.635977513292372	0.530350046592437	26	0.980252080892969
MAGE_TF_0025	19q12::integrase_native_tail_stop_compatibility::accepted	19q12	integrase_native_tail_stop_compatibility	ENSG00000132881.12	CPLANE2	39	-0.0684913920579997	0.0872373999080115	-0.78511500950534	0.439482109816605	26	0.973889882706039
MAGE_TF_0025	19q12::integrase_native_tail_stop_compatibility::accepted	19q12	integrase_native_tail_stop_compatibility	ENSG00000037637.11	FBXO42	39	0.129312386527092	0.0976286608155766	1.32453303616821	0.196851443183348	26	0.945288349145493
MAGE_TF_0025	19q12::integrase_native_tail_stop_compatibility::accepted	19q12	integrase_native_tail_stop_compatibility	ENSG00000055070.17	SZRD1	39	-0.0516991618348536	0.135578688962978	-0.381322184410347	0.706062611648108	26	0.989898530964896
MAGE_TF_0025	19q12::integrase_native_tail_stop_compatibility::accepted	19q12	integrase_native_tail_stop_compatibility	ENSG00000187144.11	SPATA21	39	-0.0809873739347171	0.210400051884938	-0.384920883855138	0.703426860480094	26	0.989849854433296
MAGE_TF_0025	19q12::integrase_native_tail_stop_compatibility::accepted	19q12	integrase_native_tail_stop_compatibility	ENSG00000157191.20	NECAP2	39	0.0812860183887434	0.116893256022069	0.69538672422126	0.49298191057882	26	0.978002310786105
MAGE_TF_0025	19q12::integrase_native_tail_stop_compatibility::accepted	19q12	integrase_native_tail_stop_compatibility	ENSG00000226029.1	LINC01772	39	0.261863378947275	0.164909329267455	1.58792337650332	0.124391842329837	26	0.93346219841066
MAGE_TF_0025	19q12::integrase_native_tail_stop_compatibility::accepted	19q12	integrase_native_tail_stop_compatibility	ENSG00000080947.15	CROCCP3	39	0.0230457021352535	0.144739491662164	0.159221936394833	0.874724429553122	26	0.996497664447391
MAGE_TF_0025	19q12::integrase_native_tail_stop_compatibility::accepted	19q12	integrase_native_tail_stop_compatibility	ENSG00000206652.1	RNU1-1	39	0.19440010585812	0.185397573130682	1.0485579858216	0.3040314002793	26	0.961366104273422
MAGE_TF_0025	19q12::integrase_native_tail_stop_compatibility::accepted	19q12	integrase_native_tail_stop_compatibility	ENSG00000261135.1	RP4-798A10.7	39	0.328282967880767	0.165213406797712	1.98702377878278	0.0575512962725105	26	0.912086877979632
MAGE_TF_0025	19q12::integrase_native_tail_stop_compatibility::accepted	19q12	integrase_native_tail_stop_compatibility	ENSG00000219481.10	NBPF1	39	0.059651978518631	0.126509635835812	0.471521225434947	0.641201429520811	26	0.986788899899464
MAGE_TF_0025	19q12::integrase_native_tail_stop_compatibility::accepted	19q12	integrase_native_tail_stop_compatibility	ENSG00000186301.8	MST1P2	39	-0.173566404828217	0.152371454034649	-1.13910053512221	0.265047882304827	26	0.955715098153118
MAGE_TF_0025	19q12::integrase_native_tail_stop_compatibility::accepted	19q12	integrase_native_tail_stop_compatibility	ENSG00000215908.10	CROCCP2	39	-0.141475965731882	0.129191010992964	-1.09509140492435	0.283517709294528	26	0.958292134045778
MAGE_TF_0025	19q12::integrase_native_tail_stop_compatibility::accepted	19q12	integrase_native_tail_stop_compatibility	ENSG00000236698.1	EIF1AXP1	39	0.268667670143013	0.147008830056434	1.82756144675035	0.0791148777876375	26	0.922225981382907
MAGE_TF_0025	19q12::integrase_native_tail_stop_compatibility::accepted	19q12	integrase_native_tail_stop_compatibility	ENSG00000058453.17	CROCC	39	0.0817834215715267	0.150727238909879	0.542592182826527	0.592031729209941	26	0.983639907183625
MAGE_TF_0025	19q12::integrase_native_tail_stop_compatibility::accepted	19q12	integrase_native_tail_stop_compatibility	ENSG00000186715.11	MST1L	39	-0.0965071707409542	0.147527929631871	-0.654162035499108	0.5187523119221	26	0.979621518879592
MAGE_TF_0025	19q12::integrase_native_tail_stop_compatibility::accepted	19q12	integrase_native_tail_stop_compatibility	ENSG00000238142.2	RP11-108M9.4	39	0.210462176374936	0.19664698898403	1.07025374485662	0.294340477157101	26	0.959966831017884
MAGE_TF_0025	19q12::integrase_native_tail_stop_compatibility::accepted	19q12	integrase_native_tail_stop_compatibility	ENSG00000117122.14	MFAP2	39	-0.0112248613999135	0.159698939405811	-0.0702876389891983	0.944502561840471	26	0.998228414212581
MAGE_TF_0025	19q12::integrase_native_tail_stop_compatibility::accepted	19q12	integrase_native_tail_stop_compatibility	ENSG00000159363.19	ATP13A2	39	0.0040466756258874	0.116137288472076	0.0348438962122011	0.972470353048607	26	0.999035906150119
MAGE_TF_0025	19q12::integrase_native_tail_stop_compatibility::accepted	19q12	integrase_native_tail_stop_compatibility	ENSG00000117118.10	SDHB	39	0.0687658420401373	0.0827797090507861	0.830708911986497	0.413701690869343	26	0.971957015859519
MAGE_TF_0025	19q12::integrase_native_tail_stop_compatibility::accepted	19q12	integrase_native_tail_stop_compatibility	ENSG00000117115.13	PADI2	39	-0.0259675074553603	0.220446210911636	-0.117795208853778	0.907135229749216	26	0.99725709585218
MAGE_TF_0025	19q12::integrase_native_tail_stop_compatibility::accepted	19q12	integrase_native_tail_stop_compatibility	ENSG00000159339.13	PADI4	39	-0.261668684110065	0.250857274050858	-1.04309785355084	0.306505255152861	26	0.961479823074341
MAGE_TF_0025	19q12::integrase_native_tail_stop_compatibility::accepted	19q12	integrase_native_tail_stop_compatibility	ENSG00000179051.14	RCC2	39	-0.106310544303521	0.190075045684228	-0.559308266484044	0.580737843780542	26	0.983013948195688
MAGE_TF_0025	19q12::integrase_native_tail_stop_compatibility::accepted	19q12	integrase_native_tail_stop_compatibility	ENSG00000074964.17	ARHGEF10L	39	0.198318839516981	0.184395336419831	1.07550897635203	0.292026428036053	26	0.95967019123853
MAGE_TF_0025	19q12::integrase_native_tail_stop_compatibility::accepted	19q12	integrase_native_tail_stop_compatibility	ENSG00000159423.17	ALDH4A1	39	-0.0456223753967827	0.146652764957709	-0.311091137012923	0.758211896025959	26	0.991932612551991
MAGE_TF_0025	19q12::integrase_native_tail_stop_compatibility::accepted	19q12	integrase_native_tail_stop_compatibility	ENSG00000169991.11	IFFO2	39	-0.0530372182209088	0.125793737303523	-0.421620498427019	0.676767606695347	26	0.988574670887997
MAGE_TF_0025	19q12::integrase_native_tail_stop_compatibility::accepted	19q12	integrase_native_tail_stop_compatibility	ENSG00000272084.1	RP5-1126H10.2	39	-0.129482853731894	0.140210469131982	-0.923489198299522	0.364243915001526	26	0.967166823500393
MAGE_TF_0025	19q12::integrase_native_tail_stop_compatibility::accepted	19q12	integrase_native_tail_stop_compatibility	ENSG00000127481.15	UBR4	39	0.0696317994492923	0.129381536632738	0.538189615470011	0.595023905976884	26	0.983934166171226
MAGE_TF_0025	19q12::integrase_native_tail_stop_compatibility::accepted	19q12	integrase_native_tail_stop_compatibility	ENSG00000230424.1	EMC1-AS1	39	-0.126847124062794	0.171521908810873	-0.739538901719318	0.466205064382847	26	0.975810488942487
MAGE_TF_0025	19q12::integrase_native_tail_stop_compatibility::accepted	19q12	integrase_native_tail_stop_compatibility	ENSG00000127463.15	EMC1	39	0.173886685343574	0.14505507483454	1.19876319764697	0.241432360423176	26	0.953205108519995
MAGE_TF_0025	19q12::integrase_native_tail_stop_compatibility::accepted	19q12	integrase_native_tail_stop_compatibility	ENSG00000053372.5	MRTO4	39	0.0494810372036732	0.10438296988395	0.474033621180588	0.639432683999375	26	0.986689497748646
MAGE_TF_0025	19q12::integrase_native_tail_stop_compatibility::accepted	19q12	integrase_native_tail_stop_compatibility	ENSG00000211454.15	AKR7L	39	0.179373937308028	0.15806469893211	1.13481339299593	0.266807635703509	26	0.955896337910573
MAGE_TF_0025	19q12::integrase_native_tail_stop_compatibility::accepted	19q12	integrase_native_tail_stop_compatibility	ENSG00000162482.5	AKR7A3	39	0.305337854358675	0.200331096921875	1.52416603837472	0.139539666090672	26	0.936177163663423
MAGE_TF_0025	19q12::integrase_native_tail_stop_compatibility::accepted	19q12	integrase_native_tail_stop_compatibility	ENSG00000053371.13	AKR7A2	39	0.0906896102998386	0.143922989361046	0.630125949318174	0.534111506271747	26	0.980550813771135
MAGE_TF_0025	19q12::integrase_native_tail_stop_compatibility::accepted	19q12	integrase_native_tail_stop_compatibility	ENSG00000040487.13	SLC66A1	39	0.0267766307640456	0.192213898868265	0.139306423321641	0.890281488479692	26	0.996794791233373
MAGE_TF_0025	19q12::integrase_native_tail_stop_compatibility::accepted	19q12	integrase_native_tail_stop_compatibility	ENSG00000173436.15	MICOS10	39	-0.134408889215375	0.11744594631622	-1.14443191469105	0.262871326094211	26	0.95555933862171
MAGE_TF_0025	19q12::integrase_native_tail_stop_compatibility::accepted	19q12	integrase_native_tail_stop_compatibility	ENSG00000077549.19	CAPZB	39	-0.0315985387665412	0.084069886797625	-0.375860370106195	0.710070072787751	26	0.990060850931361
MAGE_TF_0025	19q12::integrase_native_tail_stop_compatibility::accepted	19q12	integrase_native_tail_stop_compatibility	ENSG00000158747.15	NBL1	39	0.0038844876099049	0.146474038118019	0.0265199735039398	0.979045109082899	26	0.999257870978592
MAGE_TF_0025	19q12::integrase_native_tail_stop_compatibility::accepted	19q12	integrase_native_tail_stop_compatibility	ENSG00000270136.6	MICOS10-NBL1	39	0.176965505145237	0.162813898301676	1.08691891166035	0.287046882327257	26	0.95857253550684
MAGE_TF_0025	19q12::integrase_native_tail_stop_compatibility::accepted	19q12	integrase_native_tail_stop_compatibility	ENSG00000226396.1	RP5-1056L3.3	39	-0.11992460781554	0.154672781466386	-0.775343966007378	0.445131656124141	26	0.974190098291839
MAGE_TF_0025	19q12::integrase_native_tail_stop_compatibility::accepted	19q12	integrase_native_tail_stop_compatibility	ENSG00000158748.4	HTR6	39	-0.282400665917058	0.21356117992826	-1.32234082061132	0.197569939538159	26	0.945343897454947
MAGE_TF_0025	19q12::integrase_native_tail_stop_compatibility::accepted	19q12	integrase_native_tail_stop_compatibility	ENSG00000162542.14	TMCO4	39	-0.138778661954396	0.174095362259096	-0.797141636362832	0.432588544666781	26	0.973440573997211
MAGE_TF_0025	19q12::integrase_native_tail_stop_compatibility::accepted	19q12	integrase_native_tail_stop_compatibility	ENSG00000169914.6	OTUD3	39	-0.157220348979226	0.14230090524151	-1.10484433470325	0.279346894678216	26	0.957777402827761
MAGE_TF_0025	19q12::integrase_native_tail_stop_compatibility::accepted	19q12	integrase_native_tail_stop_compatibility	ENSG00000227066.2	RP3-340N1.2	39	0.0052915127408599	0.127477005078293	0.0415095470560358	0.967206809007938	26	0.998940561546339
MAGE_TF_0025	19q12::integrase_native_tail_stop_compatibility::accepted	19q12	integrase_native_tail_stop_compatibility	ENSG00000162545.6	CAMK2N1	39	0.0352599783877989	0.162405200194169	0.217111141426769	0.829816438389383	26	0.994597179926346
MAGE_TF_0025	19q12::integrase_native_tail_stop_compatibility::accepted	19q12	integrase_native_tail_stop_compatibility	ENSG00000090432.7	MUL1	39	0.0735605673714438	0.106940302487942	0.687865712552462	0.497628715564504	26	0.978320819720043
MAGE_TF_0025	19q12::integrase_native_tail_stop_compatibility::accepted	19q12	integrase_native_tail_stop_compatibility	ENSG00000158825.6	CDA	39	-0.0106550726349407	0.17733716489796	-0.0600836978592257	0.952548432970847	26	0.998608785916662
MAGE_TF_0025	19q12::integrase_native_tail_stop_compatibility::accepted	19q12	integrase_native_tail_stop_compatibility	ENSG00000158828.8	PINK1	39	-0.0283314504907101	0.181507566465912	-0.156089638808699	0.877168005476617	26	0.996580351240786
MAGE_TF_0025	19q12::integrase_native_tail_stop_compatibility::accepted	19q12	integrase_native_tail_stop_compatibility	ENSG00000117242.7	PINK1-AS	39	0.163885339176656	0.140865209271805	1.16341955564367	0.255225706694186	26	0.954882942544813
MAGE_TF_0025	19q12::integrase_native_tail_stop_compatibility::accepted	19q12	integrase_native_tail_stop_compatibility	ENSG00000244038.11	DDOST	39	0.120314232152693	0.118016028706705	1.01947365515662	0.31737124991263	26	0.962858172960919
MAGE_TF_0025	19q12::integrase_native_tail_stop_compatibility::accepted	19q12	integrase_native_tail_stop_compatibility	ENSG00000189410.12	SH2D5	39	0.228610978996337	0.15176797694648	1.50631894551085	0.144039541599424	26	0.937098895657131
MAGE_TF_0025	19q12::integrase_native_tail_stop_compatibility::accepted	19q12	integrase_native_tail_stop_compatibility	ENSG00000127483.19	HP1BP3	39	0.0639446028623228	0.125732048711143	0.508578389661249	0.615336350291819	26	0.985358752180963
MAGE_TF_0025	19q12::integrase_native_tail_stop_compatibility::accepted	19q12	integrase_native_tail_stop_compatibility	ENSG00000075151.23	EIF4G3	39	-0.0895987796226804	0.180479335882209	-0.496448965665286	0.623749044619397	26	0.98579277308668
MAGE_TF_0025	19q12::integrase_native_tail_stop_compatibility::accepted	19q12	integrase_native_tail_stop_compatibility	ENSG00000231105.2	ECE1-AS1	39	0.208993140564822	0.154314032306696	1.35433659169409	0.187283253185802	26	0.94468745510395
MAGE_TF_0025	19q12::integrase_native_tail_stop_compatibility::accepted	19q12	integrase_native_tail_stop_compatibility	ENSG00000117298.16	ECE1	39	0.19047136965849	0.173064891804364	1.10057775249878	0.28116602453219	26	0.958000621013477
MAGE_TF_0025	19q12::integrase_native_tail_stop_compatibility::accepted	19q12	integrase_native_tail_stop_compatibility	ENSG00000142794.19	NBPF3	39	0.294953331249854	0.133991088618124	2.20129065516045	0.0367921501175614	26	0.901177584964428
MAGE_TF_0025	19q12::integrase_native_tail_stop_compatibility::accepted	19q12	integrase_native_tail_stop_compatibility	ENSG00000076864.20	RAP1GAP	39	-0.124358107858762	0.182435194225819	-0.681656345895799	0.501483661542605	26	0.978753457303152
MAGE_TF_0025	19q12::integrase_native_tail_stop_compatibility::accepted	19q12	integrase_native_tail_stop_compatibility	ENSG00000090686.16	USP48	39	-0.111631638689626	0.161899068195419	-0.689513781233641	0.496608360026318	26	0.978221286212684
MAGE_TF_0025	19q12::integrase_native_tail_stop_compatibility::accepted	19q12	integrase_native_tail_stop_compatibility	ENSG00000187942.12	LDLRAD2	39	-0.153802082699294	0.209745345684343	-0.733280074451612	0.46994813320814	26	0.976157235279866
MAGE_TF_0025	19q12::integrase_native_tail_stop_compatibility::accepted	19q12	integrase_native_tail_stop_compatibility	ENSG00000142798.20	HSPG2	39	-0.0942747592189076	0.155770413008886	-0.605216083066621	0.55028199582553	26	0.981570814946472
MAGE_TF_0025	19q12::integrase_native_tail_stop_compatibility::accepted	19q12	integrase_native_tail_stop_compatibility	ENSG00000218510.9	LINC00339	39	-0.0623821338228986	0.131507744871026	-0.474360912234325	0.63920242801772	26	0.986662374021106
MAGE_TF_0025	19q12::integrase_native_tail_stop_compatibility::accepted	19q12	integrase_native_tail_stop_compatibility	ENSG00000070831.17	CDC42	39	-0.0518366635009916	0.139651352345011	-0.371186262292171	0.713506333608694	26	0.99027760302624
MAGE_TF_0025	19q12::integrase_native_tail_stop_compatibility::accepted	19q12	integrase_native_tail_stop_compatibility	ENSG00000228397.3	LINC01635	39	0.0968536261026661	0.16439564337215	0.589149591290653	0.560845566440791	26	0.981993411552941
MAGE_TF_0025	19q12::integrase_native_tail_stop_compatibility::accepted	19q12	integrase_native_tail_stop_compatibility	ENSG00000285752.1	CDC42-AS1	39	-0.165895134607812	0.157466378220006	-1.05352734014133	0.301792136402272	26	0.961073482270148
MAGE_TF_0025	19q12::integrase_native_tail_stop_compatibility::accepted	19q12	integrase_native_tail_stop_compatibility	ENSG00000230068.2	CDC42-IT1	39	0.114796026665928	0.196070173455813	0.585484393891245	0.563269886354943	26	0.98220139757956
MAGE_TF_0025	19q12::integrase_native_tail_stop_compatibility::accepted	19q12	integrase_native_tail_stop_compatibility	ENSG00000271428.1	MPHOSPH6P1	39	-0.0234543142868143	0.18504248092184	-0.12675097183074	0.900112662790608	26	0.997063429014313
MAGE_TF_0025	19q12::integrase_native_tail_stop_compatibility::accepted	19q12	integrase_native_tail_stop_compatibility	ENSG00000162552.15	WNT4	39	0.151176824185325	0.135345633650008	1.1169686092442	0.274223789714366	26	0.956891692415666
MAGE_TF_0025	19q12::integrase_native_tail_stop_compatibility::accepted	19q12	integrase_native_tail_stop_compatibility	ENSG00000184677.18	ZBTB40	39	-0.16862176967447	0.132303813677571	-1.27450422620022	0.213758365139141	26	0.948412655515702
MAGE_TF_0025	19q12::integrase_native_tail_stop_compatibility::accepted	19q12	integrase_native_tail_stop_compatibility	ENSG00000133216.17	EPHB2	39	-0.022707263843499	0.198797138053307	-0.11422329348328	0.909938287794419	26	0.997310883508065
MAGE_TF_0025	19q12::integrase_native_tail_stop_compatibility::accepted	19q12	integrase_native_tail_stop_compatibility	ENSG00000004487.17	KDM1A	39	-0.123864204594862	0.208952400479281	-0.592786703147467	0.558445120771218	26	0.981831755124236
MAGE_TF_0025	19q12::integrase_native_tail_stop_compatibility::accepted	19q12	integrase_native_tail_stop_compatibility	ENSG00000169641.13	LUZP1	39	0.0027574845153988	0.129815856730189	0.0212415076621194	0.983215183205732	26	0.999383032237459
MAGE_TF_0025	19q12::integrase_native_tail_stop_compatibility::accepted	19q12	integrase_native_tail_stop_compatibility	ENSG00000261326.4	LINC01355	39	-0.0047084796723731	0.0773200112580082	-0.060896003450665	0.95190772583182	26	0.998574687711011
MAGE_TF_0025	19q12::integrase_native_tail_stop_compatibility::accepted	19q12	integrase_native_tail_stop_compatibility	ENSG00000284726.1	RP5-1057J7.8	39	0.0457497711276813	0.150829164310956	0.303321783533598	0.764058530259042	26	0.992252194638552
MAGE_TF_0025	19q12::integrase_native_tail_stop_compatibility::accepted	19q12	integrase_native_tail_stop_compatibility	ENSG00000125944.21	HNRNPR	39	0.120960862832102	0.0925794116375738	1.30656331351116	0.202801034000976	26	0.946428116821883
MAGE_TF_0025	19q12::integrase_native_tail_stop_compatibility::accepted	19q12	integrase_native_tail_stop_compatibility	ENSG00000249087.7	ZNF436-AS1	39	0.225129547324981	0.142999544905473	1.57433750907248	0.127500675964545	26	0.933939088495765
MAGE_TF_0025	19q12::integrase_native_tail_stop_compatibility::accepted	19q12	integrase_native_tail_stop_compatibility	ENSG00000125945.15	ZNF436	39	0.364514808089428	0.134184990464743	2.71650955018851	0.0115750796790341	26	0.880961119982898
MAGE_TF_0025	19q12::integrase_native_tail_stop_compatibility::accepted	19q12	integrase_native_tail_stop_compatibility	ENSG00000204219.11	TCEA3	39	0.0690634749738878	0.164413048400362	0.420060789857209	0.677892228717855	26	0.988609260518202
MAGE_TF_0025	19q12::integrase_native_tail_stop_compatibility::accepted	19q12	integrase_native_tail_stop_compatibility	ENSG00000088280.19	ASAP3	39	-0.105560383452118	0.149928592889797	-0.704071060879687	0.487647100826655	26	0.977649190909893
MAGE_TF_0025	19q12::integrase_native_tail_stop_compatibility::accepted	19q12	integrase_native_tail_stop_compatibility	ENSG00000007968.7	E2F2	39	0.0005302305611974	0.128124375450229	0.0041384050406822	0.996729630018296	26	0.99982396804086
MAGE_TF_0025	19q12::integrase_native_tail_stop_compatibility::accepted	19q12	integrase_native_tail_stop_compatibility	ENSG00000117318.9	ID3	39	-0.169935445079416	0.158115247048088	-1.07475685142327	0.292356817604097	26	0.959750683225617
MAGE_TF_0025	19q12::integrase_native_tail_stop_compatibility::accepted	19q12	integrase_native_tail_stop_compatibility	ENSG00000197880.9	MDS2	39	0.0214453387813119	0.187691504386364	0.114258441539083	0.909910699538653	26	0.997310883508065
MAGE_TF_0025	19q12::integrase_native_tail_stop_compatibility::accepted	19q12	integrase_native_tail_stop_compatibility	ENSG00000142676.14	RPL11	39	-0.137853268739431	0.127737861291803	-1.0791887960651	0.290413803661759	26	0.959148362541872
MAGE_TF_0025	19q12::integrase_native_tail_stop_compatibility::accepted	19q12	integrase_native_tail_stop_compatibility	ENSG00000011007.12	ELOA	39	0.0311769565567146	0.15739624882289	0.198079412882301	0.844523534458561	26	0.99519110716896
MAGE_TF_0025	19q12::integrase_native_tail_stop_compatibility::accepted	19q12	integrase_native_tail_stop_compatibility	ENSG00000236810.6	ELOA-AS1	39	0.0290195066572332	0.14488372517216	0.200295144418398	0.842808225929878	26	0.995122656323935
MAGE_TF_0025	19q12::integrase_native_tail_stop_compatibility::accepted	19q12	integrase_native_tail_stop_compatibility	ENSG00000057757.10	PITHD1	39	-0.0493309602798938	0.0940281680764659	-0.524640235889491	0.604278220438002	26	0.984522787643525
MAGE_TF_0025	19q12::integrase_native_tail_stop_compatibility::accepted	19q12	integrase_native_tail_stop_compatibility	ENSG00000011009.11	LYPLA2	39	0.0180043551379749	0.0596110142150415	0.302030679649667	0.765031510516554	26	0.9923605272737
MAGE_TF_0025	19q12::integrase_native_tail_stop_compatibility::accepted	19q12	integrase_native_tail_stop_compatibility	ENSG00000117308.15	GALE	39	0.0696174811259747	0.103947105171003	0.669739489247412	0.508928641365119	26	0.979075008912445
MAGE_TF_0025	19q12::integrase_native_tail_stop_compatibility::accepted	19q12	integrase_native_tail_stop_compatibility	ENSG00000117305.15	HMGCL	39	-0.0480664808744036	0.140983922657743	-0.340935902252424	0.735891578165888	26	0.991281772082787
MAGE_TF_0025	19q12::integrase_native_tail_stop_compatibility::accepted	19q12	integrase_native_tail_stop_compatibility	ENSG00000179163.12	FUCA1	39	-0.21995593577021	0.198665927589269	-1.10716486938292	0.27836105866525	26	0.957762432095013
MAGE_TF_0025	19q12::integrase_native_tail_stop_compatibility::accepted	19q12	integrase_native_tail_stop_compatibility	ENSG00000229106.1	BTBD6P1	39	0.0651094199240536	0.181656335207793	0.358420860189523	0.722922277051323	26	0.990743698107359
MAGE_TF_0025	19q12::integrase_native_tail_stop_compatibility::accepted	19q12	integrase_native_tail_stop_compatibility	ENSG00000188822.8	CNR2	39	-0.163741202023181	0.167431567738558	-0.977958960993911	0.337107098282797	26	0.964948147327153
MAGE_TF_0025	19q12::integrase_native_tail_stop_compatibility::accepted	19q12	integrase_native_tail_stop_compatibility	ENSG00000189266.13	PNRC2	39	0.133753026632716	0.147084264446104	0.909363262864376	0.37151156412951	26	0.967622726511348
MAGE_TF_0025	19q12::integrase_native_tail_stop_compatibility::accepted	19q12	integrase_native_tail_stop_compatibility	ENSG00000188529.15	SRSF10	39	-0.105123828442965	0.116619120660158	-0.901428752402519	0.375635276429211	26	0.967997971848693
MAGE_TF_0025	19q12::integrase_native_tail_stop_compatibility::accepted	19q12	integrase_native_tail_stop_compatibility	ENSG00000185436.12	IFNLR1	39	0.123735097203185	0.194136226393224	0.637362224979894	0.529462024007252	26	0.980160939516644
MAGE_TF_0025	19q12::integrase_native_tail_stop_compatibility::accepted	19q12	integrase_native_tail_stop_compatibility	ENSG00000158055.16	GRHL3	39	0.208587295357548	0.141115696698136	1.47812964991232	0.151386184556353	26	0.938689921240782
MAGE_TF_0025	19q12::integrase_native_tail_stop_compatibility::accepted	19q12	integrase_native_tail_stop_compatibility	ENSG00000001461.17	NIPAL3	39	0.018954894820611	0.141806144248657	0.133667655382926	0.894694647380671	26	0.996937451319081
MAGE_TF_0025	19q12::integrase_native_tail_stop_compatibility::accepted	19q12	integrase_native_tail_stop_compatibility	ENSG00000001460.18	STPG1	39	0.256556397397196	0.155053966398728	1.65462647203394	0.110024053725477	26	0.928333320210505
MAGE_TF_0025	19q12::integrase_native_tail_stop_compatibility::accepted	19q12	integrase_native_tail_stop_compatibility	ENSG00000117602.13	RCAN3	39	-0.0640603193583645	0.164178052887032	-0.390188080756709	0.699575872683384	26	0.989675922736191
MAGE_TF_0025	19q12::integrase_native_tail_stop_compatibility::accepted	19q12	integrase_native_tail_stop_compatibility	ENSG00000133226.17	SRRM1	39	-0.106090592021564	0.143921570929971	-0.737141703888052	0.467636625932915	26	0.97586949425294
MAGE_TF_0025	19q12::integrase_native_tail_stop_compatibility::accepted	19q12	integrase_native_tail_stop_compatibility	ENSG00000169504.15	CLIC4	39	0.203316083395957	0.14350935190403	1.41674448876281	0.168428848780524	26	0.941576653781809
MAGE_TF_0025	19q12::integrase_native_tail_stop_compatibility::accepted	19q12	integrase_native_tail_stop_compatibility	ENSG00000229162.1	RUNX3-AS1	39	-0.114782640988323	0.180650363603423	-0.635385607306622	0.530729883021958	26	0.980293452010624
MAGE_TF_0025	19q12::integrase_native_tail_stop_compatibility::accepted	19q12	integrase_native_tail_stop_compatibility	ENSG00000020633.19	RUNX3	39	0.0994697363943458	0.102094532272895	0.974290534271378	0.338890415033354	26	0.964985321592768
MAGE_TF_0025	19q12::integrase_native_tail_stop_compatibility::accepted	19q12	integrase_native_tail_stop_compatibility	ENSG00000285823.1	LINC02793	39	0.132048337167628	0.197909541123473	0.667215619914175	0.51051324671947	26	0.979227903162482
MAGE_TF_0025	19q12::integrase_native_tail_stop_compatibility::accepted	19q12	integrase_native_tail_stop_compatibility	ENSG00000117614.10	SYF2	39	0.0065821259806177	0.132411822282472	0.0497095037826469	0.96073379704159	26	0.99873475333993
MAGE_TF_0025	19q12::integrase_native_tail_stop_compatibility::accepted	19q12	integrase_native_tail_stop_compatibility	ENSG00000284602.1	RP3-465N24.7	39	-0.196118071318874	0.19037578363137	-1.03016291031333	0.312421990542561	26	0.962229344859558
MAGE_TF_0025	19q12::integrase_native_tail_stop_compatibility::accepted	19q12	integrase_native_tail_stop_compatibility	ENSG00000284657.1	RP3-465N24.8	39	-0.342351559344787	0.150012359594656	-2.28215568550381	0.0309053873358423	26	0.89547652556555
MAGE_TF_0025	19q12::integrase_native_tail_stop_compatibility::accepted	19q12	integrase_native_tail_stop_compatibility	ENSG00000272432.1	RP3-465N24.6	39	0.0033668228443936	0.185242793218773	0.0181751893603623	0.985637855383449	26	0.999385783151105
MAGE_TF_0025	19q12::integrase_native_tail_stop_compatibility::accepted	19q12	integrase_native_tail_stop_compatibility	ENSG00000261349.1	RP3-465N24.5	39	-0.0585780813415239	0.192177984142002	-0.304811613063025	0.762936279683375	26	0.992195073721323
MAGE_TF_0025	19q12::integrase_native_tail_stop_compatibility::accepted	19q12	integrase_native_tail_stop_compatibility	ENSG00000187010.21	RHD	39	0.0211063440212618	0.135197701091467	0.156114666528112	0.877148475842942	26	0.996580351240786
MAGE_TF_0025	19q12::integrase_native_tail_stop_compatibility::accepted	19q12	integrase_native_tail_stop_compatibility	ENSG00000117616.18	RSRP1	39	-0.0356762930388857	0.107573860766189	-0.331644628023789	0.74281614167402	26	0.99154350570877
MAGE_TF_0025	19q12::integrase_native_tail_stop_compatibility::accepted	19q12	integrase_native_tail_stop_compatibility	ENSG00000183726.11	TMEM50A	39	0.0100628204422241	0.11671649953559	0.0862159204762281	0.931955306856419	26	0.99793946647953
MAGE_TF_0025	19q12::integrase_native_tail_stop_compatibility::accepted	19q12	integrase_native_tail_stop_compatibility	ENSG00000188672.19	RHCE	39	-0.177593709983997	0.170626683391982	-1.04083198743311	0.307535998989047	26	0.961707088966365
MAGE_TF_0025	19q12::integrase_native_tail_stop_compatibility::accepted	19q12	integrase_native_tail_stop_compatibility	ENSG00000204178.11	MACO1	39	-0.226544001180071	0.132103093742423	-1.71490307124669	0.0982601630287548	26	0.926216527495418
MAGE_TF_0025	19q12::integrase_native_tail_stop_compatibility::accepted	19q12	integrase_native_tail_stop_compatibility	ENSG00000157978.12	LDLRAP1	39	0.151171066796087	0.162373212370764	0.931009891279986	0.360413220524762	26	0.966929414050935
MAGE_TF_0025	19q12::integrase_native_tail_stop_compatibility::accepted	19q12	integrase_native_tail_stop_compatibility	ENSG00000117643.15	MAN1C1	39	-0.054275407690306	0.158453616301743	-0.342531833334428	0.734704432535578	26	0.991248721206261
MAGE_TF_0025	19q12::integrase_native_tail_stop_compatibility::accepted	19q12	integrase_native_tail_stop_compatibility	ENSG00000162430.18	SELENON	39	-0.188248000674304	0.155027106674754	-1.2142908728165	0.235551058259925	26	0.952138015177046
MAGE_TF_0025	19q12::integrase_native_tail_stop_compatibility::accepted	19q12	integrase_native_tail_stop_compatibility	ENSG00000117640.18	MTFR1L	39	0.0478865169042625	0.132370587811182	0.361761005190742	0.720454172526165	26	0.99056248498562
MAGE_TF_0025	19q12::integrase_native_tail_stop_compatibility::accepted	19q12	integrase_native_tail_stop_compatibility	ENSG00000228172.5	RP1-317E23.3	39	0.105671615758584	0.178522862213867	0.591922034232186	0.559015311602414	26	0.981831755124236
MAGE_TF_0025	19q12::integrase_native_tail_stop_compatibility::accepted	19q12	integrase_native_tail_stop_compatibility	ENSG00000127423.11	AUNIP	39	0.147756732688002	0.165977411989855	0.890221933916127	0.381510442339337	26	0.968582902727025
MAGE_TF_0025	19q12::integrase_native_tail_stop_compatibility::accepted	19q12	integrase_native_tail_stop_compatibility	ENSG00000182749.6	PAQR7	39	0.0161913743451312	0.139043390339062	0.116448356916844	0.908192029086012	26	0.997266036981236
MAGE_TF_0025	19q12::integrase_native_tail_stop_compatibility::accepted	19q12	integrase_native_tail_stop_compatibility	ENSG00000117632.23	STMN1	39	-0.0671973700771653	0.0997231772092159	-0.673839040809815	0.506360572838132	26	0.979034781152144
MAGE_TF_0025	19q12::integrase_native_tail_stop_compatibility::accepted	19q12	integrase_native_tail_stop_compatibility	ENSG00000158006.14	PAFAH2	39	0.0770684883746745	0.16114581819625	0.478253107882807	0.636467014829649	26	0.986596866184568
MAGE_TF_0025	19q12::integrase_native_tail_stop_compatibility::accepted	19q12	integrase_native_tail_stop_compatibility	ENSG00000175087.10	PDIK1L	39	0.0323553422559701	0.163334566571098	0.198092436495284	0.844513449939456	26	0.995190326946315
MAGE_TF_0025	19q12::integrase_native_tail_stop_compatibility::accepted	19q12	integrase_native_tail_stop_compatibility	ENSG00000197245.6	FAM110D	39	0.0372890485285654	0.16673344849849	0.223644678763439	0.824781764633248	26	0.994444425293283
MAGE_TF_0025	19q12::integrase_native_tail_stop_compatibility::accepted	19q12	integrase_native_tail_stop_compatibility	ENSG00000142684.9	ZNF593	39	-0.0616534905457566	0.0963801717969722	-0.639690606441661	0.5279706275427	26	0.980027045072051
MAGE_TF_0025	19q12::integrase_native_tail_stop_compatibility::accepted	19q12	integrase_native_tail_stop_compatibility	ENSG00000236782.7	ZNF593OS	39	0.0451998318057771	0.139981178932708	0.322899350829912	0.74935398627904	26	0.991683428134885
MAGE_TF_0025	19q12::integrase_native_tail_stop_compatibility::accepted	19q12	integrase_native_tail_stop_compatibility	ENSG00000142675.18	CNKSR1	39	-0.15830303265516	0.228745656165754	-0.69204825704078	0.495041516975929	26	0.978157267645393
MAGE_TF_0025	19q12::integrase_native_tail_stop_compatibility::accepted	19q12	integrase_native_tail_stop_compatibility	ENSG00000130695.16	CEP85	39	0.0931053851097086	0.116293888654584	0.800604280988917	0.430616131667847	26	0.973233452436599
MAGE_TF_0025	19q12::integrase_native_tail_stop_compatibility::accepted	19q12	integrase_native_tail_stop_compatibility	ENSG00000142669.15	SH3BGRL3	39	-0.149177720463642	0.132642347783771	-1.1246613389777	0.27100865685439	26	0.956658587092505
MAGE_TF_0025	19q12::integrase_native_tail_stop_compatibility::accepted	19q12	integrase_native_tail_stop_compatibility	ENSG00000169442.9	CD52	39	-0.175126315434541	0.123282392410537	-1.42052982595731	0.167335513370851	26	0.941046577850662
MAGE_TF_0025	19q12::integrase_native_tail_stop_compatibility::accepted	19q12	integrase_native_tail_stop_compatibility	ENSG00000158062.20	UBXN11	39	-0.0391785150832113	0.116507292724691	-0.336275216486157	0.739362279003261	26	0.991416717620661
MAGE_TF_0025	19q12::integrase_native_tail_stop_compatibility::accepted	19q12	integrase_native_tail_stop_compatibility	ENSG00000176092.17	CRYBG2	39	0.0294697308333791	0.155715526485256	0.189253644119873	0.851363669696749	26	0.995449715868856
MAGE_TF_0025	19q12::integrase_native_tail_stop_compatibility::accepted	19q12	integrase_native_tail_stop_compatibility	ENSG00000117682.17	DHDDS	39	0.0938048874000134	0.134926094236079	0.695231622401254	0.493077490053456	26	0.978019076032482
MAGE_TF_0025	19q12::integrase_native_tail_stop_compatibility::accepted	19q12	integrase_native_tail_stop_compatibility	ENSG00000223583.1	RP3-476K8.4	39	-0.0525969933143139	0.137570434754635	-0.382327739300409	0.705325747883716	26	0.989898530964896
MAGE_TF_0025	19q12::integrase_native_tail_stop_compatibility::accepted	19q12	integrase_native_tail_stop_compatibility	ENSG00000225891.2	DHDDS-AS1	39	-0.134143476723899	0.199241723134476	-0.673270008979797	0.506716597921228	26	0.979034781152144
MAGE_TF_0025	19q12::integrase_native_tail_stop_compatibility::accepted	19q12	integrase_native_tail_stop_compatibility	ENSG00000198830.11	HMGN2	39	0.0013379299091375	0.0907044244262399	0.0147504371214609	0.988343887852466	26	0.999444611551881
MAGE_TF_0025	19q12::integrase_native_tail_stop_compatibility::accepted	19q12	integrase_native_tail_stop_compatibility	ENSG00000117676.14	RPS6KA1	39	0.208109707948266	0.1237493888519	1.68170291489137	0.104601188597097	26	0.927736419453854
MAGE_TF_0025	19q12::integrase_native_tail_stop_compatibility::accepted	19q12	integrase_native_tail_stop_compatibility	ENSG00000117713.20	ARID1A	39	0.122761122141574	0.167319742921039	0.733691792722313	0.469701367618795	26	0.976157235279866
MAGE_TF_0025	19q12::integrase_native_tail_stop_compatibility::accepted	19q12	integrase_native_tail_stop_compatibility	ENSG00000260063.1	RP5-968P14.2	39	0.241713428589297	0.207298356417724	1.16601710098571	0.254192620319562	26	0.954733743541459
MAGE_TF_0025	19q12::integrase_native_tail_stop_compatibility::accepted	19q12	integrase_native_tail_stop_compatibility	ENSG00000060642.11	PIGV	39	-0.191976633049359	0.129231754796772	-1.48552214083341	0.149430917777128	26	0.938157199117623
MAGE_TF_0025	19q12::integrase_native_tail_stop_compatibility::accepted	19q12	integrase_native_tail_stop_compatibility	ENSG00000204160.12	ZDHHC18	39	0.130029256894998	0.160107040395399	0.812139532239673	0.424085314886586	26	0.972540762095477
MAGE_TF_0025	19q12::integrase_native_tail_stop_compatibility::accepted	19q12	integrase_native_tail_stop_compatibility	ENSG00000175793.12	SFN	39	-0.0323264885531202	0.140007419051277	-0.230891253993338	0.819206552190977	26	0.994298848904419
MAGE_TF_0025	19q12::integrase_native_tail_stop_compatibility::accepted	19q12	integrase_native_tail_stop_compatibility	ENSG00000142751.15	GPN2	39	-0.162011181475956	0.150208610537944	-1.07857452975394	0.290682554564752	26	0.959230743082281
MAGE_TF_0025	19q12::integrase_native_tail_stop_compatibility::accepted	19q12	integrase_native_tail_stop_compatibility	ENSG00000090273.14	NUDC	39	-0.0288342540835128	0.135834531827376	-0.212274844221177	0.833548020499074	26	0.994863058487786
MAGE_TF_0025	19q12::integrase_native_tail_stop_compatibility::accepted	19q12	integrase_native_tail_stop_compatibility	ENSG00000198746.13	GPATCH3	39	0.0595915843972887	0.148505201128509	0.401276076153866	0.69149593111496	26	0.989219000255436
MAGE_TF_0025	19q12::integrase_native_tail_stop_compatibility::accepted	19q12	integrase_native_tail_stop_compatibility	ENSG00000253368.4	TRNP1	39	-0.0187943765253783	0.186157755287648	-0.100959406694272	0.920357213757769	26	0.997567437291111
MAGE_TF_0025	19q12::integrase_native_tail_stop_compatibility::accepted	19q12	integrase_native_tail_stop_compatibility	ENSG00000158246.8	TENT5B	39	0.113092169865744	0.140828855707759	0.803046856394454	0.429228104994987	26	0.973137765570443
MAGE_TF_0025	19q12::integrase_native_tail_stop_compatibility::accepted	19q12	integrase_native_tail_stop_compatibility	ENSG00000090020.11	SLC9A1	39	-0.255490451381254	0.135674361994959	-1.88311518568812	0.0709184125201501	26	0.918373910840241
MAGE_TF_0025	19q12::integrase_native_tail_stop_compatibility::accepted	19q12	integrase_native_tail_stop_compatibility	ENSG00000225159.1	NPM1P39	39	0.209734017550008	0.18087684577632	1.15954044117606	0.256774240981254	26	0.954904185316479
MAGE_TF_0025	19q12::integrase_native_tail_stop_compatibility::accepted	19q12	integrase_native_tail_stop_compatibility	ENSG00000142784.16	WDTC1	39	-0.0499066315138904	0.098337219983742	-0.507505006976417	0.616078692243549	26	0.985358752180963
MAGE_TF_0025	19q12::integrase_native_tail_stop_compatibility::accepted	19q12	integrase_native_tail_stop_compatibility	ENSG00000186501.15	TMEM222	39	0.0975203997573173	0.140058950661489	0.696281096614924	0.492430970305354	26	0.977977863725942
MAGE_TF_0025	19q12::integrase_native_tail_stop_compatibility::accepted	19q12	integrase_native_tail_stop_compatibility	ENSG00000241547.1	ACTG1P20	39	0.171783812857715	0.169148749322719	1.01557838024548	0.319188269368017	26	0.963019864991814
MAGE_TF_0025	19q12::integrase_native_tail_stop_compatibility::accepted	19q12	integrase_native_tail_stop_compatibility	ENSG00000142765.18	SYTL1	39	0.177843367944013	0.172084047974295	1.03346806422509	0.310902612091456	26	0.962052991115905
MAGE_TF_0025	19q12::integrase_native_tail_stop_compatibility::accepted	19q12	integrase_native_tail_stop_compatibility	ENSG00000142733.17	MAP3K6	39	0.09462902013965	0.150941401848133	0.62692554183947	0.53617478614846	26	0.980691958750568
MAGE_TF_0025	19q12::integrase_native_tail_stop_compatibility::accepted	19q12	integrase_native_tail_stop_compatibility	ENSG00000181773.7	GPR3	39	0.306895423836314	0.12622828044206	2.43127310901762	0.0222439281834978	26	0.89042415350328
MAGE_TF_0025	19q12::integrase_native_tail_stop_compatibility::accepted	19q12	integrase_native_tail_stop_compatibility	ENSG00000158195.11	WASF2	39	-0.0132276520237291	0.0903222886116488	-0.146449478053008	0.884696186407571	26	0.996714409329904
MAGE_TF_0025	19q12::integrase_native_tail_stop_compatibility::accepted	19q12	integrase_native_tail_stop_compatibility	ENSG00000126705.15	AHDC1	39	0.142442804904428	0.164546069908967	0.865671267525458	0.394588425322291	26	0.970084301569992
MAGE_TF_0025	19q12::integrase_native_tail_stop_compatibility::accepted	19q12	integrase_native_tail_stop_compatibility	ENSG00000000938.13	FGR	39	-0.0378665111860804	0.144744796443871	-0.26160879089539	0.795684406225922	26	0.993580084123198
MAGE_TF_0025	19q12::integrase_native_tail_stop_compatibility::accepted	19q12	integrase_native_tail_stop_compatibility	ENSG00000233975.2	LINC02574	39	0.0861977990795247	0.148832776454631	0.579158711762664	0.567466510406046	26	0.982354231950822
MAGE_TF_0025	19q12::integrase_native_tail_stop_compatibility::accepted	19q12	integrase_native_tail_stop_compatibility	ENSG00000225886.3	RP11-288L9.4	39	0.307764548634131	0.181230202166891	1.69819679586694	0.101409186106224	26	0.927055488270351
MAGE_TF_0025	19q12::integrase_native_tail_stop_compatibility::accepted	19q12	integrase_native_tail_stop_compatibility	ENSG00000126709.16	IFI6	39	0.106974410957843	0.172292259128026	0.62088924655839	0.540077871147552	26	0.981032901323371
MAGE_TF_0025	19q12::integrase_native_tail_stop_compatibility::accepted	19q12	integrase_native_tail_stop_compatibility	ENSG00000009780.16	FAM76A	39	0.088366872360624	0.114344924234127	0.772809750432717	0.446604050796339	26	0.974200083344836
MAGE_TF_0025	19q12::integrase_native_tail_stop_compatibility::accepted	19q12	integrase_native_tail_stop_compatibility	ENSG00000117758.14	STX12	39	0.219656454324952	0.13974137200254	1.57187847218903	0.128070155852879	26	0.934135815209434
MAGE_TF_0025	19q12::integrase_native_tail_stop_compatibility::accepted	19q12	integrase_native_tail_stop_compatibility	ENSG00000117751.18	PPP1R8	39	0.053403004339688	0.113289224609192	0.471386440536686	0.641296380195492	26	0.986788899899464
MAGE_TF_0025	19q12::integrase_native_tail_stop_compatibility::accepted	19q12	integrase_native_tail_stop_compatibility	ENSG00000130775.16	THEMIS2	39	-0.043165149415505	0.176678056530007	-0.244315283195192	0.808904397095639	26	0.993918435614507
MAGE_TF_0025	19q12::integrase_native_tail_stop_compatibility::accepted	19q12	integrase_native_tail_stop_compatibility	ENSG00000117748.10	RPA2	39	-0.176786090644434	0.0958308950435781	-1.84477136067697	0.0764925230925804	26	0.920857655166191
MAGE_TF_0025	19q12::integrase_native_tail_stop_compatibility::accepted	19q12	integrase_native_tail_stop_compatibility	ENSG00000130768.15	SMPDL3B	39	0.0352211127213641	0.180947182022074	0.194648583789868	0.847181048188902	26	0.995204204138736
MAGE_TF_0025	19q12::integrase_native_tail_stop_compatibility::accepted	19q12	integrase_native_tail_stop_compatibility	ENSG00000158156.9	XKR8	39	0.277839677942376	0.174014122727128	1.59665016602162	0.122428106319547	26	0.932864749930494
MAGE_TF_0025	19q12::integrase_native_tail_stop_compatibility::accepted	19q12	integrase_native_tail_stop_compatibility	ENSG00000158161.16	EYA3	39	0.0530050725648555	0.130141044738045	0.407289434870813	0.687129360262929	26	0.989000885840572
MAGE_TF_0025	19q12::integrase_native_tail_stop_compatibility::accepted	19q12	integrase_native_tail_stop_compatibility	ENSG00000228589.3	SPCS2P4	39	0.294547162554118	0.153655792084502	1.9169284708261	0.0662987988794006	26	0.916433730741631
MAGE_TF_0025	19q12::integrase_native_tail_stop_compatibility::accepted	19q12	integrase_native_tail_stop_compatibility	ENSG00000169403.12	PTAFR	39	-0.02679138409469	0.160724331343164	-0.166691526234989	0.868902380352818	26	0.996275421228443
MAGE_TF_0025	19q12::integrase_native_tail_stop_compatibility::accepted	19q12	integrase_native_tail_stop_compatibility	ENSG00000126698.11	DNAJC8	39	-0.077816297313068	0.080179774537388	-0.970522775376253	0.340728679113857	26	0.964985321592768
MAGE_TF_0025	19q12::integrase_native_tail_stop_compatibility::accepted	19q12	integrase_native_tail_stop_compatibility	ENSG00000130770.18	ATP5IF1	39	-0.242190736045014	0.087438922556807	-2.76982754319358	0.0102119619553423	26	0.878684906676614
MAGE_TF_0025	19q12::integrase_native_tail_stop_compatibility::accepted	19q12	integrase_native_tail_stop_compatibility	ENSG00000270605.1	RP5-1092A3.4	39	-0.0120948383482112	0.117263719243012	-0.103142203115239	0.918641557156515	26	0.997535861745192
MAGE_TF_0025	19q12::integrase_native_tail_stop_compatibility::accepted	19q12	integrase_native_tail_stop_compatibility	ENSG00000130766.5	SESN2	39	-0.0439979317468221	0.157290127117468	-0.279724688085244	0.781902082702494	26	0.993114194366482
MAGE_TF_0025	19q12::integrase_native_tail_stop_compatibility::accepted	19q12	integrase_native_tail_stop_compatibility	ENSG00000130772.14	MED18	39	0.0736372861840089	0.161832046624054	0.455022893920838	0.652869610633795	26	0.987283628961178
MAGE_TF_0025	19q12::integrase_native_tail_stop_compatibility::accepted	19q12	integrase_native_tail_stop_compatibility	ENSG00000204138.13	PHACTR4	39	-0.0745538860691586	0.0968181099117645	-0.770040709709201	0.448216230261459	26	0.974325082009158
MAGE_TF_0025	19q12::integrase_native_tail_stop_compatibility::accepted	19q12	integrase_native_tail_stop_compatibility	ENSG00000180198.17	RCC1	39	0.0667250043624194	0.133717388549609	0.499000205479369	0.621975190085861	26	0.98570856736827
MAGE_TF_0025	19q12::integrase_native_tail_stop_compatibility::accepted	19q12	integrase_native_tail_stop_compatibility	ENSG00000242125.3	SNHG3	39	0.0459358276825365	0.113655523910183	0.404167136819833	0.68939523439407	26	0.989123734244467
MAGE_TF_0025	19q12::integrase_native_tail_stop_compatibility::accepted	19q12	integrase_native_tail_stop_compatibility	ENSG00000200087.1	SNORA73B	39	0.047287902929162	0.139533796924186	0.338899277247184	0.737407507134641	26	0.991347642407176
MAGE_TF_0025	19q12::integrase_native_tail_stop_compatibility::accepted	19q12	integrase_native_tail_stop_compatibility	ENSG00000279443.1	RP4-669K10.8	39	-0.248396618335175	0.131313613250396	-1.89162884324505	0.0697296811092266	26	0.918373910840241
MAGE_TF_0025	19q12::integrase_native_tail_stop_compatibility::accepted	19q12	integrase_native_tail_stop_compatibility	ENSG00000180098.9	TRNAU1AP	39	0.0614639004904315	0.16208365124945	0.379210981592693	0.707610635480052	26	0.989990244424955
MAGE_TF_0025	19q12::integrase_native_tail_stop_compatibility::accepted	19q12	integrase_native_tail_stop_compatibility	ENSG00000197989.14	SNHG12	39	0.0992039125965508	0.191855992240802	0.517074871823853	0.609475008518211	26	0.984931826505598
MAGE_TF_0025	19q12::integrase_native_tail_stop_compatibility::accepted	19q12	integrase_native_tail_stop_compatibility	ENSG00000188060.8	RAB42	39	0.128778372193008	0.214226833120452	0.601130914914848	0.552958099624489	26	0.981687268068716
MAGE_TF_0025	19q12::integrase_native_tail_stop_compatibility::accepted	19q12	integrase_native_tail_stop_compatibility	ENSG00000120656.13	TAF12	39	0.126132467423933	0.108526699789295	1.16222521894446	0.255701749562395	26	0.954895187032476
MAGE_TF_0025	19q12::integrase_native_tail_stop_compatibility::accepted	19q12	integrase_native_tail_stop_compatibility	ENSG00000162419.13	GMEB1	39	0.008966481439905	0.143872078505847	0.0623225961077683	0.950782578845257	26	0.998554138692772
MAGE_TF_0025	19q12::integrase_native_tail_stop_compatibility::accepted	19q12	integrase_native_tail_stop_compatibility	ENSG00000198492.16	YTHDF2	39	-0.0627291301671032	0.115156470703172	-0.544729530039126	0.590581735610051	26	0.983585598708169
MAGE_TF_0025	19q12::integrase_native_tail_stop_compatibility::accepted	19q12	integrase_native_tail_stop_compatibility	ENSG00000159023.22	EPB41	39	-0.303888828263926	0.214807273938899	-1.41470455209243	0.169020401484422	26	0.941619109321949
MAGE_TF_0025	19q12::integrase_native_tail_stop_compatibility::accepted	19q12	integrase_native_tail_stop_compatibility	ENSG00000116350.17	SRSF4	39	-0.0786274927553554	0.202925108036678	-0.38747049843208	0.701561755947148	26	0.989724774158505
MAGE_TF_0025	19q12::integrase_native_tail_stop_compatibility::accepted	19q12	integrase_native_tail_stop_compatibility	ENSG00000116353.16	MECR	39	0.0750543009527293	0.135979794447374	0.55195186356732	0.585694889861101	26	0.983341130098998
MAGE_TF_0025	19q12::integrase_native_tail_stop_compatibility::accepted	19q12	integrase_native_tail_stop_compatibility	ENSG00000060656.20	PTPRU	39	0.12215115245282	0.165864009020308	0.736453635567578	0.468048003285953	26	0.975870752663807
MAGE_TF_0025	19q12::integrase_native_tail_stop_compatibility::accepted	19q12	integrase_native_tail_stop_compatibility	ENSG00000186056.10	MATN1-AS1	39	0.227417278423999	0.113322237877767	2.00681951471253	0.0552721961192769	26	0.909815684237794
MAGE_TF_0025	19q12::integrase_native_tail_stop_compatibility::accepted	19q12	integrase_native_tail_stop_compatibility	ENSG00000162510.6	MATN1	39	0.0032403845044503	0.129627772028271	0.0249976101089177	0.980247744113513	26	0.999305510586559
MAGE_TF_0025	19q12::integrase_native_tail_stop_compatibility::accepted	19q12	integrase_native_tail_stop_compatibility	ENSG00000287510.1	RP5-1166H10.4	39	0.138458173340781	0.152589220409138	0.907391577003491	0.372533500947122	26	0.967743734351886
MAGE_TF_0025	19q12::integrase_native_tail_stop_compatibility::accepted	19q12	integrase_native_tail_stop_compatibility	ENSG00000162511.8	LAPTM5	39	-0.272738862617838	0.191286183007699	-1.42581580294726	0.165818193141615	26	0.940856566449467
MAGE_TF_0025	19q12::integrase_native_tail_stop_compatibility::accepted	19q12	integrase_native_tail_stop_compatibility	ENSG00000162512.16	SDC3	39	-0.0739174839358474	0.179108128818319	-0.41269753876345	0.683211701714476	26	0.988940662353573
MAGE_TF_0025	19q12::integrase_native_tail_stop_compatibility::accepted	19q12	integrase_native_tail_stop_compatibility	ENSG00000134644.16	PUM1	39	0.0659123008825474	0.110977024038151	0.593927449882676	0.557693333295463	26	0.981831755124236
MAGE_TF_0025	19q12::integrase_native_tail_stop_compatibility::accepted	19q12	integrase_native_tail_stop_compatibility	ENSG00000229447.2	RP11-490K7.4	39	0.042716594715527	0.167860461935091	0.2544768090299	0.801129164737601	26	0.993628074979337
MAGE_TF_0025	19q12::integrase_native_tail_stop_compatibility::accepted	19q12	integrase_native_tail_stop_compatibility	ENSG00000060688.13	SNRNP40	39	-0.0358997330545611	0.0966318173693073	-0.371510482074031	0.713267777451904	26	0.990269626304055
MAGE_TF_0025	19q12::integrase_native_tail_stop_compatibility::accepted	19q12	integrase_native_tail_stop_compatibility	ENSG00000121766.16	ZCCHC17	39	-0.0734244730849659	0.0955914721131757	-0.768106939477142	0.44934417428746	26	0.974510952315255
MAGE_TF_0025	19q12::integrase_native_tail_stop_compatibility::accepted	19q12	integrase_native_tail_stop_compatibility	ENSG00000121769.8	FABP3	39	-0.382681720138761	0.202593079087492	-1.88891803146689	0.0701062902631081	26	0.918373910840241
MAGE_TF_0025	19q12::integrase_native_tail_stop_compatibility::accepted	19q12	integrase_native_tail_stop_compatibility	ENSG00000168528.12	SERINC2	39	-0.0397659832416928	0.186973032395973	-0.212682988194126	0.833232950738491	26	0.994855139265794
MAGE_TF_0025	19q12::integrase_native_tail_stop_compatibility::accepted	19q12	integrase_native_tail_stop_compatibility	ENSG00000260386.6	LDC1P	39	-0.0306795764848396	0.201258841441616	-0.152438403525936	0.880017979635789	26	0.996582061662847
MAGE_TF_0025	19q12::integrase_native_tail_stop_compatibility::accepted	19q12	integrase_native_tail_stop_compatibility	ENSG00000284543.1	LINC01226	39	-0.0296277908074363	0.203160250328228	-0.145834585060657	0.885176749705984	26	0.996714409329904
MAGE_TF_0025	19q12::integrase_native_tail_stop_compatibility::accepted	19q12	integrase_native_tail_stop_compatibility	ENSG00000142910.16	TINAGL1	39	-0.131539538535424	0.23347878336247	-0.563389686381962	0.577996611757439	26	0.9828993848413
MAGE_TF_0025	19q12::integrase_native_tail_stop_compatibility::accepted	19q12	integrase_native_tail_stop_compatibility	ENSG00000162517.13	PEF1	39	0.0567326483543222	0.151179289642556	0.375267329860189	0.710505714110065	26	0.990083945701708
MAGE_TF_0025	19q12::integrase_native_tail_stop_compatibility::accepted	19q12	integrase_native_tail_stop_compatibility	ENSG00000084636.18	COL16A1	39	-0.118671136014687	0.170689849464608	-0.695244247897076	0.493069709363356	26	0.978012942918638
MAGE_TF_0025	19q12::integrase_native_tail_stop_compatibility::accepted	19q12	integrase_native_tail_stop_compatibility	ENSG00000121753.13	ADGRB2	39	0.0533943666868903	0.181165795258267	0.294726532736338	0.770543291350852	26	0.992610388290235
MAGE_TF_0025	19q12::integrase_native_tail_stop_compatibility::accepted	19q12	integrase_native_tail_stop_compatibility	ENSG00000203620.2	RP11-84A19.2	39	-0.187611537325945	0.156226669894248	-1.20089314745646	0.240619197717628	26	0.953190123179628
MAGE_TF_0025	19q12::integrase_native_tail_stop_compatibility::accepted	19q12	integrase_native_tail_stop_compatibility	ENSG00000269967.1	RP11-84A19.4	39	0.140858586987862	0.174752201030191	0.806047569973251	0.427526681787163	26	0.972888652897059
MAGE_TF_0025	19q12::integrase_native_tail_stop_compatibility::accepted	19q12	integrase_native_tail_stop_compatibility	ENSG00000228634.1	RP4-534N18.2	39	-0.195191536820142	0.163069687114682	-1.19698234708005	0.242113815782176	26	0.953350220043982
MAGE_TF_0025	19q12::integrase_native_tail_stop_compatibility::accepted	19q12	integrase_native_tail_stop_compatibility	ENSG00000184007.22	PTP4A2	39	0.038709770718768	0.181964388106327	0.212732673253345	0.833194597923991	26	0.994855139265794
MAGE_TF_0025	19q12::integrase_native_tail_stop_compatibility::accepted	19q12	integrase_native_tail_stop_compatibility	ENSG00000121774.18	KHDRBS1	39	0.109852290864897	0.128134228319985	0.857321984181826	0.399100727825679	26	0.970569173017076
MAGE_TF_0025	19q12::integrase_native_tail_stop_compatibility::accepted	19q12	integrase_native_tail_stop_compatibility	ENSG00000121775.18	TMEM39B	39	-0.17217053377759	0.144333234212801	-1.1928682587667	0.243693575580822	26	0.953705245692008
MAGE_TF_0025	19q12::integrase_native_tail_stop_compatibility::accepted	19q12	integrase_native_tail_stop_compatibility	ENSG00000203325.3	RP11-277A4.4	39	0.143190179716284	0.196776537420239	0.727679130822821	0.473312612348646	26	0.976518597431693
MAGE_TF_0025	19q12::integrase_native_tail_stop_compatibility::accepted	19q12	integrase_native_tail_stop_compatibility	ENSG00000025800.14	KPNA6	39	0.11208352086731	0.181565154257336	0.617318456979091	0.542393818876383	26	0.981090511650401
MAGE_TF_0025	19q12::integrase_native_tail_stop_compatibility::accepted	19q12	integrase_native_tail_stop_compatibility	ENSG00000084652.16	TXLNA	39	-0.220326259458015	0.171949553640757	-1.28134243324835	0.211383980707277	26	0.947996137054714
MAGE_TF_0025	19q12::integrase_native_tail_stop_compatibility::accepted	19q12	integrase_native_tail_stop_compatibility	ENSG00000160050.16	CCDC28B	39	0.058925721646434	0.170628144267211	0.345345850765122	0.732612839603201	26	0.991248032501159
MAGE_TF_0025	19q12::integrase_native_tail_stop_compatibility::accepted	19q12	integrase_native_tail_stop_compatibility	ENSG00000160051.12	IQCC	39	0.431875560386853	0.169811221179173	2.54326868029039	0.0172736842400665	26	0.889022974376494
MAGE_TF_0025	19q12::integrase_native_tail_stop_compatibility::accepted	19q12	integrase_native_tail_stop_compatibility	ENSG00000224066.1	RP4-622L5.7	39	0.0494144930706949	0.189731231964524	0.260444696210767	0.796572398506947	26	0.993620426640285
MAGE_TF_0025	19q12::integrase_native_tail_stop_compatibility::accepted	19q12	integrase_native_tail_stop_compatibility	ENSG00000084623.12	EIF3I	39	0.0375143428000438	0.0899934646023942	0.416856301352419	0.680205196220417	26	0.988718171485074
MAGE_TF_0025	19q12::integrase_native_tail_stop_compatibility::accepted	19q12	integrase_native_tail_stop_compatibility	ENSG00000160055.20	TMEM234	39	-0.153025895314919	0.156534900654927	-0.977583239741898	0.337289452031078	26	0.964969182137814
MAGE_TF_0025	19q12::integrase_native_tail_stop_compatibility::accepted	19q12	integrase_native_tail_stop_compatibility	ENSG00000220785.7	MTMR9LP	39	0.0371890151653609	0.181777400821441	0.20458547100633	0.839489120409866	26	0.995076872387095
MAGE_TF_0025	19q12::integrase_native_tail_stop_compatibility::accepted	19q12	integrase_native_tail_stop_compatibility	ENSG00000183615.6	FAM167B	39	-0.0904685076346396	0.224055412882875	-0.40377738020519	0.68967829125291	26	0.989125408348821
MAGE_TF_0025	19q12::integrase_native_tail_stop_compatibility::accepted	19q12	integrase_native_tail_stop_compatibility	ENSG00000182866.17	LCK	39	-0.128096830552293	0.19719047504047	-0.649609625038955	0.521642686274349	26	0.979652468837837
MAGE_TF_0025	19q12::integrase_native_tail_stop_compatibility::accepted	19q12	integrase_native_tail_stop_compatibility	ENSG00000116478.12	HDAC1	39	0.0156462519757482	0.097077604538087	0.161172621123028	0.873203293607454	26	0.996420019798774
MAGE_TF_0025	19q12::integrase_native_tail_stop_compatibility::accepted	19q12	integrase_native_tail_stop_compatibility	ENSG00000175130.7	MARCKSL1	39	-0.0679994659013105	0.169766909797888	-0.40054605448297	0.692026776569913	26	0.989238711700332
MAGE_TF_0025	19q12::integrase_native_tail_stop_compatibility::accepted	19q12	integrase_native_tail_stop_compatibility	ENSG00000162526.7	TSSK3	39	0.0548622134788779	0.163462871499663	0.335624921889318	0.739846986818793	26	0.991455476185774
MAGE_TF_0025	19q12::integrase_native_tail_stop_compatibility::accepted	19q12	integrase_native_tail_stop_compatibility	ENSG00000225828.1	FAM229A	39	0.0475590846099213	0.111881185622945	0.425085632987497	0.674271816555774	26	0.988469396311748
MAGE_TF_0025	19q12::integrase_native_tail_stop_compatibility::accepted	19q12	integrase_native_tail_stop_compatibility	ENSG00000160058.19	BSDC1	39	0.0381261427240309	0.134220819570516	0.284055356285471	0.778617891035935	26	0.99298179337757
MAGE_TF_0025	19q12::integrase_native_tail_stop_compatibility::accepted	19q12	integrase_native_tail_stop_compatibility	ENSG00000273274.2	ZBTB8B	39	-0.196193491640308	0.14359126815949	-1.36633302397185	0.183536008076608	26	0.943858229462838
MAGE_TF_0025	19q12::integrase_native_tail_stop_compatibility::accepted	19q12	integrase_native_tail_stop_compatibility	ENSG00000160062.15	ZBTB8A	39	-0.334159706743231	0.156257701241033	-2.13851672006731	0.0420391740686123	26	0.903187645266451
MAGE_TF_0025	19q12::integrase_native_tail_stop_compatibility::accepted	19q12	integrase_native_tail_stop_compatibility	ENSG00000176261.16	ZBTB8OS	39	-0.0530161586526134	0.0855516454039435	-0.619697708936988	0.540850097706849	26	0.981081969582955
MAGE_TF_0025	19q12::integrase_native_tail_stop_compatibility::accepted	19q12	integrase_native_tail_stop_compatibility	ENSG00000162521.19	RBBP4	39	0.0357041458815078	0.139169642947501	0.256551250152854	0.799544408678774	26	0.993626373672553
MAGE_TF_0025	19q12::integrase_native_tail_stop_compatibility::accepted	19q12	integrase_native_tail_stop_compatibility	ENSG00000162520.15	SYNC	39	0.0223726082071804	0.139492566861735	0.160385665777848	0.873816898790378	26	0.996436933926401
MAGE_TF_0025	19q12::integrase_native_tail_stop_compatibility::accepted	19q12	integrase_native_tail_stop_compatibility	ENSG00000162522.11	KIAA1522	39	-0.0459519304272462	0.114881922496017	-0.399992700582108	0.692429262357964	26	0.989291277192126
MAGE_TF_0025	19q12::integrase_native_tail_stop_compatibility::accepted	19q12	integrase_native_tail_stop_compatibility	ENSG00000116497.18	S100PBP	39	-0.0198631790489808	0.0930806670175822	-0.213397472164964	0.832681467836368	26	0.994833134757198
MAGE_TF_0025	19q12::integrase_native_tail_stop_compatibility::accepted	19q12	integrase_native_tail_stop_compatibility	ENSG00000134684.12	YARS1	39	-0.0745470886525537	0.169148053535784	-0.440720937038645	0.663057836920802	26	0.987759363689245
MAGE_TF_0025	19q12::integrase_native_tail_stop_compatibility::accepted	19q12	integrase_native_tail_stop_compatibility	ENSG00000121900.19	TMEM54	39	-0.155172411803647	0.17022628371129	-0.911565525725893	0.370372296128915	26	0.967496963801726
MAGE_TF_0025	19q12::integrase_native_tail_stop_compatibility::accepted	19q12	integrase_native_tail_stop_compatibility	ENSG00000116514.17	RNF19B	39	0.194162076453193	0.168338967000109	1.15339947674187	0.259239798055193	26	0.955219549970811
MAGE_TF_0025	19q12::integrase_native_tail_stop_compatibility::accepted	19q12	integrase_native_tail_stop_compatibility	ENSG00000278966.2	RP5-1174N9.2	39	0.297858152943814	0.155617399885272	1.9140414450017	0.0666827277830389	26	0.916912546998231
MAGE_TF_0025	19q12::integrase_native_tail_stop_compatibility::accepted	19q12	integrase_native_tail_stop_compatibility	ENSG00000236065.2	RP1-117O3.2	39	0.236030780251748	0.179393469592663	1.31571556527497	0.199753706346043	26	0.945959937965076
MAGE_TF_0025	19q12::integrase_native_tail_stop_compatibility::accepted	19q12	integrase_native_tail_stop_compatibility	ENSG00000004455.17	AK2	39	0.0880056759281186	0.106950850398475	0.822860927241153	0.418070563775316	26	0.972255201222663
MAGE_TF_0025	19q12::integrase_native_tail_stop_compatibility::accepted	19q12	integrase_native_tail_stop_compatibility	ENSG00000142920.17	AZIN2	39	0.0514874511589753	0.158621928659638	0.324592265357296	0.748086880663195	26	0.991635220012633
MAGE_TF_0025	19q12::integrase_native_tail_stop_compatibility::accepted	19q12	integrase_native_tail_stop_compatibility	ENSG00000278997.1	RP11-131M11.2	39	-0.0426342188944253	0.153935841641427	-0.276960962695979	0.784000130787785	26	0.993219934897771
MAGE_TF_0025	19q12::integrase_native_tail_stop_compatibility::accepted	19q12	integrase_native_tail_stop_compatibility	ENSG00000279179.1	RP11-131M11.3	39	-0.1496376781522	0.152658589775968	-0.980211322348772	0.336015336847101	26	0.964803592918113
MAGE_TF_0025	19q12::integrase_native_tail_stop_compatibility::accepted	19q12	integrase_native_tail_stop_compatibility	ENSG00000116525.14	TRIM62	39	-0.0315963399759428	0.151563268817796	-0.20846963926284	0.836486831561383	26	0.995023338940171
MAGE_TF_0025	19q12::integrase_native_tail_stop_compatibility::accepted	19q12	integrase_native_tail_stop_compatibility	ENSG00000284721.1	RP11-131M11.4	39	-0.514808207945215	0.154317474079689	-3.33603314216618	0.0025661802666349	26	0.874149220169396
MAGE_TF_0025	19q12::integrase_native_tail_stop_compatibility::accepted	19q12	integrase_native_tail_stop_compatibility	ENSG00000160094.15	ZNF362	39	-0.108374262410198	0.171004982941291	-0.63374914897892	0.531780787106358	26	0.980373964251931
MAGE_TF_0025	19q12::integrase_native_tail_stop_compatibility::accepted	19q12	integrase_native_tail_stop_compatibility	ENSG00000225313.5	RP11-415J8.3	39	-0.19130942696495	0.169691166217921	-1.1273976791418	0.269871635735844	26	0.956469198235792
MAGE_TF_0025	19q12::integrase_native_tail_stop_compatibility::accepted	19q12	integrase_native_tail_stop_compatibility	ENSG00000134686.19	PHC2	39	-0.187566143136252	0.187792224326898	-0.998796109948339	0.327098952077208	26	0.964079005182426
MAGE_TF_0025	19q12::integrase_native_tail_stop_compatibility::accepted	19q12	integrase_native_tail_stop_compatibility	ENSG00000121903.15	ZSCAN20	39	0.138003309940338	0.149101761418228	0.925564585070467	0.363184126051993	26	0.967087859092794
MAGE_TF_0025	19q12::integrase_native_tail_stop_compatibility::accepted	19q12	integrase_native_tail_stop_compatibility	ENSG00000121904.18	CSMD2	39	0.196800337639783	0.164242081582207	1.19823333791151	0.241634965585221	26	0.953205108519995
MAGE_TF_0025	19q12::integrase_native_tail_stop_compatibility::accepted	19q12	integrase_native_tail_stop_compatibility	ENSG00000163866.9	SMIM12	39	0.196830627256173	0.126453384636207	1.55654692693624	0.131668097706435	26	0.934749517480243
MAGE_TF_0025	19q12::integrase_native_tail_stop_compatibility::accepted	19q12	integrase_native_tail_stop_compatibility	ENSG00000116544.12	DLGAP3	39	0.0675031281804007	0.153653582493889	0.439320236370572	0.664059246057795	26	0.987798700337892
MAGE_TF_0025	19q12::integrase_native_tail_stop_compatibility::accepted	19q12	integrase_native_tail_stop_compatibility	ENSG00000241014.2	GPR199P	39	-0.0239181779612763	0.19317582977856	-0.123815582874389	0.902413534133768	26	0.997063429014313
MAGE_TF_0025	19q12::integrase_native_tail_stop_compatibility::accepted	19q12	integrase_native_tail_stop_compatibility	ENSG00000284773.1	RP11-244H3.5	39	-0.0212581566750775	0.189482750959942	-0.112190458326054	0.911534086208947	26	0.997368131259926
MAGE_TF_0025	19q12::integrase_native_tail_stop_compatibility::accepted	19q12	integrase_native_tail_stop_compatibility	ENSG00000243749.1	TMEM35B	39	0.0910554281198113	0.155363230517348	0.586080939593	0.562874941000765	26	0.982191975988232
MAGE_TF_0025	19q12::integrase_native_tail_stop_compatibility::accepted	19q12	integrase_native_tail_stop_compatibility	ENSG00000271741.1	RP11-244H3.4	39	0.0010450124322701	0.189910356519917	0.0055026616316238	0.995651537663369	26	0.999782606901709
MAGE_TF_0025	19q12::integrase_native_tail_stop_compatibility::accepted	19q12	integrase_native_tail_stop_compatibility	ENSG00000163867.17	ZMYM6	39	-0.115960176294906	0.130492578128891	-0.888634265317133	0.382347579706255	26	0.968582902727025
MAGE_TF_0025	19q12::integrase_native_tail_stop_compatibility::accepted	19q12	integrase_native_tail_stop_compatibility	ENSG00000197056.11	ZMYM1	39	0.0175304550401161	0.167079691269799	0.104922716261236	0.91724238777191	26	0.997487901841445
MAGE_TF_0025	19q12::integrase_native_tail_stop_compatibility::accepted	19q12	integrase_native_tail_stop_compatibility	ENSG00000284640.1	RP11-181E22.4	39	-0.0506662463552684	0.228740679997294	-0.221500811993161	0.826432975762173	26	0.994489231587115
MAGE_TF_0025	19q12::integrase_native_tail_stop_compatibility::accepted	19q12	integrase_native_tail_stop_compatibility	ENSG00000116560.11	SFPQ	39	-0.130687504265299	0.143794326603511	-0.908850212328945	0.37177730403328	26	0.967686999272409
MAGE_TF_0025	19q12::integrase_native_tail_stop_compatibility::accepted	19q12	integrase_native_tail_stop_compatibility	ENSG00000146463.12	ZMYM4	39	-0.149022218582794	0.11904283248525	-1.25183696885958	0.221774641162287	26	0.949632136880088
MAGE_TF_0025	19q12::integrase_native_tail_stop_compatibility::accepted	19q12	integrase_native_tail_stop_compatibility	ENSG00000229994.1	RPL5P4	39	-0.0063449951678802	0.179946882210473	-0.0352603784513416	0.972141437344219	26	0.999024210643651
MAGE_TF_0025	19q12::integrase_native_tail_stop_compatibility::accepted	19q12	integrase_native_tail_stop_compatibility	ENSG00000020129.16	NCDN	39	-0.0285553346202837	0.0910275697764768	-0.313699845996141	0.756252035196304	26	0.99188374659225
MAGE_TF_0025	19q12::integrase_native_tail_stop_compatibility::accepted	19q12	integrase_native_tail_stop_compatibility	ENSG00000142687.18	KIAA0319L	39	-0.0100064411050053	0.119300647118022	-0.0838758325854353	0.933797632872511	26	0.997960679443461
MAGE_TF_0025	19q12::integrase_native_tail_stop_compatibility::accepted	19q12	integrase_native_tail_stop_compatibility	ENSG00000116819.9	TFAP2E	39	-0.0161609532614104	0.149212017459806	-0.108308657282003	0.91458238743947	26	0.997456524286098
MAGE_TF_0025	19q12::integrase_native_tail_stop_compatibility::accepted	19q12	integrase_native_tail_stop_compatibility	ENSG00000239636.1	TFAP2E-AS1	39	0.1524958616246	0.20369739575845	0.748639230544872	0.460794024823316	26	0.97533732971896
MAGE_TF_0025	19q12::integrase_native_tail_stop_compatibility::accepted	19q12	integrase_native_tail_stop_compatibility	ENSG00000126067.12	PSMB2	39	0.0336528760276706	0.10547111931436	0.319071953027893	0.752221337435734	26	0.991737641476438
MAGE_TF_0025	19q12::integrase_native_tail_stop_compatibility::accepted	19q12	integrase_native_tail_stop_compatibility	ENSG00000142686.8	C1orf216	39	0.0346275288435543	0.123340319918574	0.280747843579572	0.781125791757526	26	0.993067821920838
MAGE_TF_0025	19q12::integrase_native_tail_stop_compatibility::accepted	19q12	integrase_native_tail_stop_compatibility	ENSG00000092853.14	CLSPN	39	-0.0198593553173811	0.123918497827104	-0.160261427192973	0.873913777510596	26	0.996446482177667
MAGE_TF_0025	19q12::integrase_native_tail_stop_compatibility::accepted	19q12	integrase_native_tail_stop_compatibility	ENSG00000134698.11	AGO4	39	-0.0994939333810781	0.177185280376182	-0.561524824013838	0.579248322492729	26	0.982964425011189
MAGE_TF_0025	19q12::integrase_native_tail_stop_compatibility::accepted	19q12	integrase_native_tail_stop_compatibility	ENSG00000092847.13	AGO1	39	-0.0752223696127227	0.0923571875084195	-0.814472285720753	0.422772088081208	26	0.972495717169067
MAGE_TF_0025	19q12::integrase_native_tail_stop_compatibility::accepted	19q12	integrase_native_tail_stop_compatibility	ENSG00000126070.20	AGO3	39	0.111809855941446	0.151560668511536	0.737723428113116	0.467288994351215	26	0.975864339733918
MAGE_TF_0025	19q12::integrase_native_tail_stop_compatibility::accepted	19q12	integrase_native_tail_stop_compatibility	ENSG00000271554.1	RP4-665N4.8	39	0.0461464744599878	0.155273989381438	0.297193848395475	0.768680042000041	26	0.992484215253665
MAGE_TF_0025	19q12::integrase_native_tail_stop_compatibility::accepted	19q12	integrase_native_tail_stop_compatibility	ENSG00000092850.12	TEKT2	39	0.101418752451463	0.155387529738454	0.652682699970643	0.519690596481934	26	0.979621518879592
MAGE_TF_0025	19q12::integrase_native_tail_stop_compatibility::accepted	19q12	integrase_native_tail_stop_compatibility	ENSG00000116863.11	ADPRS	39	-0.0477634112008263	0.126610638568521	-0.377246428426921	0.70905227979017	26	0.990060850931361
MAGE_TF_0025	19q12::integrase_native_tail_stop_compatibility::accepted	19q12	integrase_native_tail_stop_compatibility	ENSG00000116871.16	MAP7D1	39	-0.00828866116342	0.110659505612033	-0.0749023874413441	0.94086571888381	26	0.998119445381524
MAGE_TF_0025	19q12::integrase_native_tail_stop_compatibility::accepted	19q12	integrase_native_tail_stop_compatibility	ENSG00000054116.12	TRAPPC3	39	0.0043089525506183	0.097489368330544	0.0441992047379832	0.965083330150542	26	0.99883981314353
MAGE_TF_0025	19q12::integrase_native_tail_stop_compatibility::accepted	19q12	integrase_native_tail_stop_compatibility	ENSG00000054118.15	THRAP3	39	0.0696728339281797	0.187242801757322	0.372098864545297	0.712834930085622	26	0.990234629152529
MAGE_TF_0025	19q12::integrase_native_tail_stop_compatibility::accepted	19q12	integrase_native_tail_stop_compatibility	ENSG00000214193.11	SH3D21	39	0.107302510330578	0.111852253722139	0.959323632379701	0.346232508697348	26	0.96564351444321
MAGE_TF_0025	19q12::integrase_native_tail_stop_compatibility::accepted	19q12	integrase_native_tail_stop_compatibility	ENSG00000142694.7	EVA1B	39	0.198923372415644	0.178960106468746	1.11155148675766	0.276504337768337	26	0.957440994609288
MAGE_TF_0025	19q12::integrase_native_tail_stop_compatibility::accepted	19q12	integrase_native_tail_stop_compatibility	ENSG00000286379.1	RP11-268J15.6	39	0.135215427662738	0.162491442349802	0.832138761939561	0.412908802436512	26	0.971950747736891
MAGE_TF_0025	19q12::integrase_native_tail_stop_compatibility::accepted	19q12	integrase_native_tail_stop_compatibility	ENSG00000196182.11	STK40	39	0.0914411266157628	0.12452046696766	0.734346158848824	0.469309325750417	26	0.976047724903116
MAGE_TF_0025	19q12::integrase_native_tail_stop_compatibility::accepted	19q12	integrase_native_tail_stop_compatibility	ENSG00000181817.6	LSM10	39	0.042247773422151	0.0901803292100471	0.46848102898081	0.643344636610832	26	0.986926150826649
MAGE_TF_0025	19q12::integrase_native_tail_stop_compatibility::accepted	19q12	integrase_native_tail_stop_compatibility	ENSG00000116885.18	OSCP1	39	0.201452315391215	0.18395344799797	1.09512660721336	0.283502575257837	26	0.958292134045778
MAGE_TF_0025	19q12::integrase_native_tail_stop_compatibility::accepted	19q12	integrase_native_tail_stop_compatibility	ENSG00000116898.12	MRPS15	39	-0.0479704122582727	0.0817813870695777	-0.58656882668743	0.562552038672826	26	0.982144810536853
MAGE_TF_0025	19q12::integrase_native_tail_stop_compatibility::accepted	19q12	integrase_native_tail_stop_compatibility	ENSG00000233621.2	LINC01137	39	0.0618998352851789	0.172612996848601	0.358604719315958	0.722786339931567	26	0.990737992478623
MAGE_TF_0025	19q12::integrase_native_tail_stop_compatibility::accepted	19q12	integrase_native_tail_stop_compatibility	ENSG00000163874.11	ZC3H12A	39	0.151778970897501	0.151995540094594	0.998575160843807	0.32720399269853	26	0.964100350344541
MAGE_TF_0025	19q12::integrase_native_tail_stop_compatibility::accepted	19q12	integrase_native_tail_stop_compatibility	ENSG00000163875.16	MEAF6	39	0.0152919646976189	0.142518558016765	0.107298059357435	0.915376210109937	26	0.997456524286098
MAGE_TF_0025	19q12::integrase_native_tail_stop_compatibility::accepted	19q12	integrase_native_tail_stop_compatibility	ENSG00000232273.1	FTH1P1	39	-0.0860139661597007	0.177178755944433	-0.485464330648514	0.631412870484724	26	0.986356628419895
MAGE_TF_0025	19q12::integrase_native_tail_stop_compatibility::accepted	19q12	integrase_native_tail_stop_compatibility	ENSG00000163877.11	SNIP1	39	0.0052256876634946	0.165017740711027	0.0316674294592707	0.97497911770413	26	0.999151888673329
MAGE_TF_0025	19q12::integrase_native_tail_stop_compatibility::accepted	19q12	integrase_native_tail_stop_compatibility	ENSG00000163879.11	DNALI1	39	-0.114038628636256	0.163593865859671	-0.697083769229322	0.491936815510702	26	0.977977863725942
MAGE_TF_0025	19q12::integrase_native_tail_stop_compatibility::accepted	19q12	integrase_native_tail_stop_compatibility	ENSG00000134697.13	GNL2	39	0.0013964224977375	0.112780286581143	0.0123817959686847	0.9902155301236	26	0.999533931187384
MAGE_TF_0025	19q12::integrase_native_tail_stop_compatibility::accepted	19q12	integrase_native_tail_stop_compatibility	ENSG00000116922.15	C1orf109	39	0.157372311361635	0.143353610140617	1.09779105812032	0.282358764953254	26	0.958224840222497
MAGE_TF_0025	19q12::integrase_native_tail_stop_compatibility::accepted	19q12	integrase_native_tail_stop_compatibility	ENSG00000134690.11	CDCA8	39	-0.151726549390074	0.198023937792171	-0.766203071617098	0.450456339855282	26	0.97459668920834
MAGE_TF_0025	19q12::integrase_native_tail_stop_compatibility::accepted	19q12	integrase_native_tail_stop_compatibility	ENSG00000183317.17	EPHA10	39	0.0016323379105003	0.154079401248661	0.0105941345648536	0.991628134751101	26	0.999598356427645
MAGE_TF_0025	19q12::integrase_native_tail_stop_compatibility::accepted	19q12	integrase_native_tail_stop_compatibility	ENSG00000185090.15	MANEAL	39	0.120091798275458	0.136009497947004	0.882966264034382	0.385345887991665	26	0.96882591315418
MAGE_TF_0025	19q12::integrase_native_tail_stop_compatibility::accepted	19q12	integrase_native_tail_stop_compatibility	ENSG00000197982.14	C1orf122	39	-0.0470201583660642	0.12724324719355	-0.369529695312959	0.714725673702743	26	0.990292402597673
MAGE_TF_0025	19q12::integrase_native_tail_stop_compatibility::accepted	19q12	integrase_native_tail_stop_compatibility	ENSG00000196449.4	YRDC	39	0.0989473272474351	0.0873353393153457	1.13295863991736	0.267571591430716	26	0.956191794881873
MAGE_TF_0025	19q12::integrase_native_tail_stop_compatibility::accepted	19q12	integrase_native_tail_stop_compatibility	ENSG00000188786.10	MTF1	39	0.300830565452613	0.0923013918791136	3.25922024931768	0.0031096206810003	26	0.878374679303193
MAGE_TF_0025	19q12::integrase_native_tail_stop_compatibility::accepted	19q12	integrase_native_tail_stop_compatibility	ENSG00000204084.13	INPP5B	39	0.0164704991975519	0.128804972802397	0.127871609606407	0.899234496770357	26	0.997063429014313
MAGE_TF_0025	19q12::integrase_native_tail_stop_compatibility::accepted	19q12	integrase_native_tail_stop_compatibility	ENSG00000183431.12	SF3A3	39	-0.0538827269114732	0.0825845151775416	-0.652455569856349	0.519834738250052	26	0.979621518879592
MAGE_TF_0025	19q12::integrase_native_tail_stop_compatibility::accepted	19q12	integrase_native_tail_stop_compatibility	ENSG00000183386.10	FHL3	39	-0.106905577649197	0.180617670668449	-0.591888807188961	0.559037228565898	26	0.981831755124236
MAGE_TF_0025	19q12::integrase_native_tail_stop_compatibility::accepted	19q12	integrase_native_tail_stop_compatibility	ENSG00000183520.12	UTP11	39	0.116754305626333	0.0698769538516636	1.67085568546937	0.106746111639403	26	0.928333320210505
MAGE_TF_0025	19q12::integrase_native_tail_stop_compatibility::accepted	19q12	integrase_native_tail_stop_compatibility	ENSG00000185668.8	POU3F1	39	0.344649906372724	0.234008537371909	1.47280911304947	0.152806158035067	26	0.938735202628068
MAGE_TF_0025	19q12::integrase_native_tail_stop_compatibility::accepted	19q12	integrase_native_tail_stop_compatibility	ENSG00000224592.5	MIR3659HG	39	0.149031748534022	0.219263732410664	0.679691743342657	0.502706818652703	26	0.978917298780373
MAGE_TF_0025	19q12::integrase_native_tail_stop_compatibility::accepted	19q12	integrase_native_tail_stop_compatibility	ENSG00000286552.1	RP11-214L19.3	39	-0.147041451015999	0.189178673705879	-0.777262299896487	0.444019043060651	26	0.974092527050726
MAGE_TF_0025	19q12::integrase_native_tail_stop_compatibility::accepted	19q12	integrase_native_tail_stop_compatibility	ENSG00000238063.3	LINC01685	39	-0.252562547296838	0.189089138009249	-1.33567982780948	0.193229386811569	26	0.945215042697488
MAGE_TF_0025	19q12::integrase_native_tail_stop_compatibility::accepted	19q12	integrase_native_tail_stop_compatibility	ENSG00000116954.8	RRAGC	39	-0.0737765380384739	0.107098450925957	-0.688866527952673	0.497008947907001	26	0.978285506229961
MAGE_TF_0025	19q12::integrase_native_tail_stop_compatibility::accepted	19q12	integrase_native_tail_stop_compatibility	ENSG00000228436.3	RP5-864K19.4	39	0.053712568755689	0.15639128675888	0.343449880545465	0.734021839748965	26	0.991248721206261
MAGE_TF_0025	19q12::integrase_native_tail_stop_compatibility::accepted	19q12	integrase_native_tail_stop_compatibility	ENSG00000214114.9	MYCBP	39	0.0951058303484187	0.0845223257347995	1.12521549213904	0.270778111531078	26	0.956627341182609
MAGE_TF_0025	19q12::integrase_native_tail_stop_compatibility::accepted	19q12	integrase_native_tail_stop_compatibility	ENSG00000274944.4	RP5-864K19.6	39	-0.11340030229201	0.163629128399321	-0.693032490005496	0.494433806942017	26	0.978120438881654
MAGE_TF_0025	19q12::integrase_native_tail_stop_compatibility::accepted	19q12	integrase_native_tail_stop_compatibility	ENSG00000158315.11	RHBDL2	39	0.131659754418794	0.150269183243025	0.876159379969915	0.38896669564959	26	0.96928362787225
MAGE_TF_0025	19q12::integrase_native_tail_stop_compatibility::accepted	19q12	integrase_native_tail_stop_compatibility	ENSG00000174574.16	AKIRIN1	39	-0.0436513023387763	0.104184529037756	-0.418980656167839	0.678671500759561	26	0.988654106435466
MAGE_TF_0025	19q12::integrase_native_tail_stop_compatibility::accepted	19q12	integrase_native_tail_stop_compatibility	ENSG00000168653.11	NDUFS5	39	-0.18816823260256	0.133935699184196	-1.4049146997305	0.17188230256636	26	0.942268635397424
MAGE_TF_0025	19q12::integrase_native_tail_stop_compatibility::accepted	19q12	integrase_native_tail_stop_compatibility	ENSG00000127603.31	MACF1	39	0.107937716360986	0.182968779469752	0.589924230099755	0.560333872140149	26	0.981905126995423
MAGE_TF_0025	19q12::integrase_native_tail_stop_compatibility::accepted	19q12	integrase_native_tail_stop_compatibility	ENSG00000183682.8	BMP8A	39	-0.154847942628366	0.14661793563574	-1.05613233440329	0.300622940859218	26	0.960921131702862
MAGE_TF_0025	19q12::integrase_native_tail_stop_compatibility::accepted	19q12	integrase_native_tail_stop_compatibility	ENSG00000237624.1	OXCT2P1	39	0.208443515925174	0.151148185271015	1.37906727461812	0.179622883068729	26	0.943592388397997
MAGE_TF_0025	19q12::integrase_native_tail_stop_compatibility::accepted	19q12	integrase_native_tail_stop_compatibility	ENSG00000243970.3	PPIEL	39	-0.173783755423184	0.14405772170866	-1.20634807604858	0.238545955039049	26	0.952736388881223
MAGE_TF_0025	19q12::integrase_native_tail_stop_compatibility::accepted	19q12	integrase_native_tail_stop_compatibility	ENSG00000228060.3	PABPC4-AS1	39	0.386873332199205	0.201028413158577	1.92447090498609	0.0653048548846679	26	0.915363585905637
MAGE_TF_0025	19q12::integrase_native_tail_stop_compatibility::accepted	19q12	integrase_native_tail_stop_compatibility	ENSG00000090621.15	PABPC4	39	-0.196822403655171	0.231340344693555	-0.850791520674404	0.402652883967557	26	0.970896875294281
MAGE_TF_0025	19q12::integrase_native_tail_stop_compatibility::accepted	19q12	integrase_native_tail_stop_compatibility	ENSG00000163909.8	HEYL	39	0.0009991151312393	0.192165396545891	0.0051992458017836	0.995891308830599	26	0.999791687873884
MAGE_TF_0025	19q12::integrase_native_tail_stop_compatibility::accepted	19q12	integrase_native_tail_stop_compatibility	ENSG00000116981.4	NT5C1A	39	-0.0767194156989418	0.166523839715039	-0.46071130614227	0.648836211389449	26	0.987091901926069
MAGE_TF_0025	19q12::integrase_native_tail_stop_compatibility::accepted	19q12	integrase_native_tail_stop_compatibility	ENSG00000084072.17	PPIE	39	0.0102468642176926	0.134717973851563	0.0760615968659312	0.939952357992446	26	0.998097027404314
MAGE_TF_0025	19q12::integrase_native_tail_stop_compatibility::accepted	19q12	integrase_native_tail_stop_compatibility	ENSG00000198754.5	OXCT2	39	0.0381015757522834	0.159926317750741	0.238244563422437	0.813559097595702	26	0.994049389272886
MAGE_TF_0025	19q12::integrase_native_tail_stop_compatibility::accepted	19q12	integrase_native_tail_stop_compatibility	ENSG00000285905.1	BMP8B-AS1	39	-0.2731664185219	0.189455188347015	-1.44185240269882	0.161281910867375	26	0.940205871488617
MAGE_TF_0025	19q12::integrase_native_tail_stop_compatibility::accepted	19q12	integrase_native_tail_stop_compatibility	ENSG00000116985.12	BMP8B	39	0.0066940544911815	0.177286286682078	0.037758444922397	0.970168703544354	26	0.999021468904198
MAGE_TF_0025	19q12::integrase_native_tail_stop_compatibility::accepted	19q12	integrase_native_tail_stop_compatibility	ENSG00000261798.1	RP1-118J21.25	39	0.124682543305607	0.130329564269363	0.956671220414078	0.347544772603798	26	0.96572257607204
MAGE_TF_0025	19q12::integrase_native_tail_stop_compatibility::accepted	19q12	integrase_native_tail_stop_compatibility	ENSG00000284719.1	RP1-118J21.27	39	-0.053723464672279	0.202087665767858	-0.265842373249994	0.792457323511708	26	0.993519257147241
MAGE_TF_0025	19q12::integrase_native_tail_stop_compatibility::accepted	19q12	integrase_native_tail_stop_compatibility	ENSG00000043514.17	TRIT1	39	0.0061644697307692	0.195875551946668	0.0314713585718329	0.975133982805261	26	0.999151888673329
MAGE_TF_0025	19q12::integrase_native_tail_stop_compatibility::accepted	19q12	integrase_native_tail_stop_compatibility	ENSG00000116990.11	MYCL	39	-0.121679131556077	0.159132407495842	-0.764640801147033	0.451370189160208	26	0.974616508953457
MAGE_TF_0025	19q12::integrase_native_tail_stop_compatibility::accepted	19q12	integrase_native_tail_stop_compatibility	ENSG00000168389.18	MFSD2A	39	-0.0597713958521927	0.144245523078563	-0.414372623680239	0.682000084723189	26	0.988854671166254
MAGE_TF_0025	19q12::integrase_native_tail_stop_compatibility::accepted	19q12	integrase_native_tail_stop_compatibility	ENSG00000228477.1	RP3-342P20.2	39	0.133737013382429	0.163038846765008	0.820276983283545	0.419515284926228	26	0.972255201222663
MAGE_TF_0025	19q12::integrase_native_tail_stop_compatibility::accepted	19q12	integrase_native_tail_stop_compatibility	ENSG00000131236.18	CAP1	39	-0.0365844334956849	0.0767551508281114	-0.476638155237471	0.6376013606641	26	0.986627269755371
MAGE_TF_0025	19q12::integrase_native_tail_stop_compatibility::accepted	19q12	integrase_native_tail_stop_compatibility	ENSG00000131238.18	PPT1	39	-0.0089264273093922	0.0897407952208949	-0.0994690016666343	0.921528883520342	26	0.997613587602716
MAGE_TF_0025	19q12::integrase_native_tail_stop_compatibility::accepted	19q12	integrase_native_tail_stop_compatibility	ENSG00000117000.9	RLF	39	0.0668805517473856	0.11107186505097	0.602137649500118	0.55229798310279	26	0.981642929460857
MAGE_TF_0025	19q12::integrase_native_tail_stop_compatibility::accepted	19q12	integrase_native_tail_stop_compatibility	ENSG00000259943.1	RP1-39G22.7	39	0.175419132560088	0.139002965158973	1.26198122723114	0.218159356378335	26	0.94903481511507
MAGE_TF_0025	19q12::integrase_native_tail_stop_compatibility::accepted	19q12	integrase_native_tail_stop_compatibility	ENSG00000084073.10	ZMPSTE24	39	0.0913538260723675	0.106115214369269	0.860892819331884	0.397166888629148	26	0.970324971375513
MAGE_TF_0025	19q12::integrase_native_tail_stop_compatibility::accepted	19q12	integrase_native_tail_stop_compatibility	ENSG00000049089.15	COL9A2	39	-0.0776146122315765	0.15930416079622	-0.487210201187777	0.630191964030334	26	0.986256823228928
MAGE_TF_0025	19q12::integrase_native_tail_stop_compatibility::accepted	19q12	integrase_native_tail_stop_compatibility	ENSG00000084070.12	SMAP2	39	-0.066480371164578	0.136495522537857	-0.487051662417277	0.630302787879781	26	0.986256823228928
MAGE_TF_0025	19q12::integrase_native_tail_stop_compatibility::accepted	19q12	integrase_native_tail_stop_compatibility	ENSG00000187801.15	ZFP69B	39	-0.011121483853393	0.188036496833661	-0.0591453469973503	0.953288598877982	26	0.998630833664372
MAGE_TF_0025	19q12::integrase_native_tail_stop_compatibility::accepted	19q12	integrase_native_tail_stop_compatibility	ENSG00000260920.2	RP1-228H13.5	39	-0.0979079079097988	0.222108083578108	-0.440811997170594	0.662992756931872	26	0.987755047159904
MAGE_TF_0025	19q12::integrase_native_tail_stop_compatibility::accepted	19q12	integrase_native_tail_stop_compatibility	ENSG00000279667.1	RP11-656D10.7	39	-0.486452615268792	0.179931005690359	-2.70355080494532	0.0119312816599581	26	0.881348482213759
MAGE_TF_0025	19q12::integrase_native_tail_stop_compatibility::accepted	19q12	integrase_native_tail_stop_compatibility	ENSG00000187815.10	ZFP69	39	-0.114704444969829	0.146867014265153	-0.781008898041209	0.441850909137555	26	0.974079089600458
MAGE_TF_0025	19q12::integrase_native_tail_stop_compatibility::accepted	19q12	integrase_native_tail_stop_compatibility	ENSG00000164002.12	EXO5	39	-0.16465391961104	0.165361728319255	-0.995719634068843	0.328563614256403	26	0.964338729496472
MAGE_TF_0025	19q12::integrase_native_tail_stop_compatibility::accepted	19q12	integrase_native_tail_stop_compatibility	ENSG00000117010.17	ZNF684	39	0.180723287031491	0.166125994332628	1.08786880558642	0.286635079117473	26	0.958502282646813
MAGE_TF_0025	19q12::integrase_native_tail_stop_compatibility::accepted	19q12	integrase_native_tail_stop_compatibility	ENSG00000117016.10	RIMS3	39	-0.0796205376314729	0.176510607273064	-0.451080752944773	0.655671131266463	26	0.987355427671132
MAGE_TF_0025	19q12::integrase_native_tail_stop_compatibility::accepted	19q12	integrase_native_tail_stop_compatibility	ENSG00000066136.20	NFYC	39	0.0414439879537776	0.138186709235307	0.29991298137946	0.766628264732615	26	0.992399571841657
MAGE_TF_0025	19q12::integrase_native_tail_stop_compatibility::accepted	19q12	integrase_native_tail_stop_compatibility	ENSG00000272145.1	NFYC-AS1	39	-0.0103664326954847	0.121614276333618	-0.085240261324641	0.932723386505487	26	0.997946474255528
MAGE_TF_0025	19q12::integrase_native_tail_stop_compatibility::accepted	19q12	integrase_native_tail_stop_compatibility	ENSG00000117013.17	KCNQ4	39	0.0271436724709038	0.196798809839049	0.137925999110986	0.891361544973096	26	0.996829455725494
MAGE_TF_0025	19q12::integrase_native_tail_stop_compatibility::accepted	19q12	integrase_native_tail_stop_compatibility	ENSG00000179862.7	CITED4	39	0.155928736994384	0.17350007066525	0.898724342857658	0.377047621114852	26	0.968206961795643
MAGE_TF_0025	19q12::integrase_native_tail_stop_compatibility::accepted	19q12	integrase_native_tail_stop_compatibility	ENSG00000171793.16	CTPS1	39	0.0059313722906185	0.113073277722527	0.0524560038418069	0.958566311277904	26	0.998702237850045
MAGE_TF_0025	19q12::integrase_native_tail_stop_compatibility::accepted	19q12	integrase_native_tail_stop_compatibility	ENSG00000281207.1	SLFNL1-AS1	39	-0.0019351159346968	0.149956478562555	-0.0129045170521896	0.989802483432705	26	0.999508812571997
MAGE_TF_0025	19q12::integrase_native_tail_stop_compatibility::accepted	19q12	integrase_native_tail_stop_compatibility	ENSG00000171790.15	SLFNL1	39	0.189444599282754	0.153140941839369	1.23706042947982	0.22712183181416	26	0.950823473925276
MAGE_TF_0025	19q12::integrase_native_tail_stop_compatibility::accepted	19q12	integrase_native_tail_stop_compatibility	ENSG00000010803.16	SCMH1	39	0.0504678756617599	0.180679732840422	0.279322284067874	0.782207458703204	26	0.993130942175303
MAGE_TF_0025	19q12::integrase_native_tail_stop_compatibility::accepted	19q12	integrase_native_tail_stop_compatibility	ENSG00000204060.7	FOXO6	39	-0.169961670464992	0.18438308489777	-0.921785588733513	0.365115385025987	26	0.967231136890656
MAGE_TF_0025	19q12::integrase_native_tail_stop_compatibility::accepted	19q12	integrase_native_tail_stop_compatibility	ENSG00000127129.10	EDN2	39	-0.0901136594924932	0.221656025496083	-0.406547303601659	0.687667661758471	26	0.98904456243063
MAGE_TF_0025	19q12::integrase_native_tail_stop_compatibility::accepted	19q12	integrase_native_tail_stop_compatibility	ENSG00000230638.4	RP11-486B10.4	39	0.25901279182584	0.156760159140416	1.65228711967454	0.110503423286711	26	0.928381337208692
MAGE_TF_0025	19q12::integrase_native_tail_stop_compatibility::accepted	19q12	integrase_native_tail_stop_compatibility	ENSG00000127124.16	HIVEP3	39	-0.024983967386987	0.141131290717605	-0.177026421709544	0.860859476416356	26	0.995936440576246
MAGE_TF_0025	19q12::integrase_native_tail_stop_compatibility::accepted	19q12	integrase_native_tail_stop_compatibility	ENSG00000198815.9	FOXJ3	39	-0.0998957186926122	0.060351499988307	-1.65523174588812	0.109900307270715	26	0.928333320210505
MAGE_TF_0025	19q12::integrase_native_tail_stop_compatibility::accepted	19q12	integrase_native_tail_stop_compatibility	ENSG00000177181.15	RIMKLA	39	0.274274009018722	0.195137335209916	1.40554347902556	0.171697343021863	26	0.942268635397424
MAGE_TF_0025	19q12::integrase_native_tail_stop_compatibility::accepted	19q12	integrase_native_tail_stop_compatibility	ENSG00000127125.9	PPCS	39	0.0660986435336287	0.163170400505715	0.405089669013306	0.68872543798428	26	0.989059418604757
MAGE_TF_0025	19q12::integrase_native_tail_stop_compatibility::accepted	19q12	integrase_native_tail_stop_compatibility	ENSG00000066185.13	ZMYND12	39	-0.226067034498666	0.221549140434226	-1.02039228884204	0.316943785085626	26	0.962804473774953
MAGE_TF_0025	19q12::integrase_native_tail_stop_compatibility::accepted	19q12	integrase_native_tail_stop_compatibility	ENSG00000186409.18	CCDC30	39	-0.0878804708165698	0.16624033368865	-0.528635072287332	0.60154261376346	26	0.984324139944912
MAGE_TF_0025	19q12::integrase_native_tail_stop_compatibility::accepted	19q12	integrase_native_tail_stop_compatibility	ENSG00000171960.12	PPIH	39	-0.0485605089026445	0.15885886236331	-0.305683347974548	0.762279868365831	26	0.992139455325094
MAGE_TF_0025	19q12::integrase_native_tail_stop_compatibility::accepted	19q12	integrase_native_tail_stop_compatibility	ENSG00000285728.2	RP5-994D16.13	39	0.12003452824754	0.134166958482038	0.894665345369737	0.379173878882535	26	0.968486211076372
MAGE_TF_0025	19q12::integrase_native_tail_stop_compatibility::accepted	19q12	integrase_native_tail_stop_compatibility	ENSG00000065978.19	YBX1	39	-0.13768788894924	0.144898503193189	-0.950236792754613	0.350742062402116	26	0.966076510209947
MAGE_TF_0025	19q12::integrase_native_tail_stop_compatibility::accepted	19q12	integrase_native_tail_stop_compatibility	ENSG00000117385.16	P3H1	39	-0.0141470320396033	0.128294124604085	-0.1102703033616	0.913041776494653	26	0.997426893771552
MAGE_TF_0025	19q12::integrase_native_tail_stop_compatibility::accepted	19q12	integrase_native_tail_stop_compatibility	ENSG00000164008.16	C1orf50	39	-0.311300138400815	0.223446993819569	-1.39317219300872	0.175365502355836	26	0.942745460624715
MAGE_TF_0025	19q12::integrase_native_tail_stop_compatibility::accepted	19q12	integrase_native_tail_stop_compatibility	ENSG00000283580.3	RP5-994D16.12	39	-0.33619430733945	0.194796586762935	-1.72587370716405	0.0962375441967141	26	0.926127503524456
MAGE_TF_0025	19q12::integrase_native_tail_stop_compatibility::accepted	19q12	integrase_native_tail_stop_compatibility	ENSG00000274386.5	TMEM269	39	0.010294063895497	0.144824432003158	0.071079608275436	0.94387832846669	26	0.998215860346597
MAGE_TF_0025	19q12::integrase_native_tail_stop_compatibility::accepted	19q12	integrase_native_tail_stop_compatibility	ENSG00000164010.15	ERMAP	39	-0.235124596484214	0.143672232644868	-1.6365347162482	0.113776973491871	26	0.929783902898923
MAGE_TF_0025	19q12::integrase_native_tail_stop_compatibility::accepted	19q12	integrase_native_tail_stop_compatibility	ENSG00000177868.12	SVBP	39	0.0095391882367366	0.161743396786048	0.0589772962994896	0.953421160850732	26	0.998630833664372
MAGE_TF_0025	19q12::integrase_native_tail_stop_compatibility::accepted	19q12	integrase_native_tail_stop_compatibility	ENSG00000228192.8	RP11-342M1.3	39	0.290239892122146	0.183579390403097	1.5810047712047	0.125967110590684	26	0.933939088495765
MAGE_TF_0025	19q12::integrase_native_tail_stop_compatibility::accepted	19q12	integrase_native_tail_stop_compatibility	ENSG00000164011.18	ZNF691	39	-0.0392959988410914	0.155455094371091	-0.252780386516551	0.802425780480291	26	0.993700069131198
MAGE_TF_0025	19q12::integrase_native_tail_stop_compatibility::accepted	19q12	integrase_native_tail_stop_compatibility	ENSG00000117394.24	SLC2A1	39	-0.115731847567808	0.118328420232451	-0.978056221324156	0.337059904577642	26	0.964948147327153
MAGE_TF_0025	19q12::integrase_native_tail_stop_compatibility::accepted	19q12	integrase_native_tail_stop_compatibility	ENSG00000227533.6	SLC2A1-AS1	39	-0.0687664377168843	0.173546248287283	-0.396242721439017	0.695159253457138	26	0.989545757048242
MAGE_TF_0025	19q12::integrase_native_tail_stop_compatibility::accepted	19q12	integrase_native_tail_stop_compatibility	ENSG00000243710.8	CFAP57	39	0.0603538896097769	0.144354241449344	0.418095713737346	0.679310221536741	26	0.988691633790907
MAGE_TF_0025	19q12::integrase_native_tail_stop_compatibility::accepted	19q12	integrase_native_tail_stop_compatibility	ENSG00000117395.13	EBNA1BP2	39	0.0065613849231936	0.0851559537506692	0.0770513937569762	0.939172546250931	26	0.998054110092995
MAGE_TF_0025	19q12::integrase_native_tail_stop_compatibility::accepted	19q12	integrase_native_tail_stop_compatibility	ENSG00000253313.6	C1orf210	39	-0.014270953471546	0.17615276423809	-0.0810146439272294	0.936050725036615	26	0.998012287528276
MAGE_TF_0025	19q12::integrase_native_tail_stop_compatibility::accepted	19q12	integrase_native_tail_stop_compatibility	ENSG00000066056.14	TIE1	39	-0.333752495167299	0.119780053591637	-2.7863779081712	0.0098205571065536	26	0.878684906676614
MAGE_TF_0025	19q12::integrase_native_tail_stop_compatibility::accepted	19q12	integrase_native_tail_stop_compatibility	ENSG00000117400.18	MPL	39	-0.0013223576700948	0.117764553208158	-0.011228825941856	0.991126600123851	26	0.999583879828414
MAGE_TF_0025	19q12::integrase_native_tail_stop_compatibility::accepted	19q12	integrase_native_tail_stop_compatibility	ENSG00000234694.1	RP1-92O14.3	39	-0.201807537928415	0.136262026486418	-1.48102551482699	0.150617802599025	26	0.938610864388219
MAGE_TF_0025	19q12::integrase_native_tail_stop_compatibility::accepted	19q12	integrase_native_tail_stop_compatibility	ENSG00000117399.14	CDC20	39	-0.0688796857637704	0.163660331019272	-0.420869769325223	0.677308822059065	26	0.988592106485291
MAGE_TF_0025	19q12::integrase_native_tail_stop_compatibility::accepted	19q12	integrase_native_tail_stop_compatibility	ENSG00000066322.15	ELOVL1	39	-0.111056627001405	0.117830029794079	-0.942515479249979	0.354604787198101	26	0.966420905576193
MAGE_TF_0025	19q12::integrase_native_tail_stop_compatibility::accepted	19q12	integrase_native_tail_stop_compatibility	ENSG00000229431.1	MED8-AS1	39	-0.145633373621707	0.17293186211217	-0.842143095222348	0.407387846089406	26	0.971296964150641
MAGE_TF_0025	19q12::integrase_native_tail_stop_compatibility::accepted	19q12	integrase_native_tail_stop_compatibility	ENSG00000159479.17	MED8	39	-0.0699272338910109	0.165235724055609	-0.423196825569494	0.675631776679371	26	0.988562667883817
MAGE_TF_0025	19q12::integrase_native_tail_stop_compatibility::accepted	19q12	integrase_native_tail_stop_compatibility	ENSG00000198198.17	SZT2	39	-0.0283717148102403	0.109619357463562	-0.25882029841008	0.797811984114941	26	0.993626373672553
MAGE_TF_0025	19q12::integrase_native_tail_stop_compatibility::accepted	19q12	integrase_native_tail_stop_compatibility	ENSG00000178922.18	HYI	39	0.0091543689340035	0.202863018537107	0.0451258637479513	0.964351794792372	26	0.998805076118201
MAGE_TF_0025	19q12::integrase_native_tail_stop_compatibility::accepted	19q12	integrase_native_tail_stop_compatibility	ENSG00000142949.17	PTPRF	39	0.0611410053593341	0.147904466136369	0.413381738607958	0.682716703904734	26	0.988887468731038
MAGE_TF_0025	19q12::integrase_native_tail_stop_compatibility::accepted	19q12	integrase_native_tail_stop_compatibility	ENSG00000066135.13	KDM4A	39	-0.0134488158851585	0.117238788029905	-0.114713023830713	0.90955390120042	26	0.997266036981236
MAGE_TF_0025	19q12::integrase_native_tail_stop_compatibility::accepted	19q12	integrase_native_tail_stop_compatibility	ENSG00000126091.21	ST3GAL3	39	-0.0991321290949167	0.15589290962851	-0.635898895794214	0.530400488399884	26	0.980252080892969
MAGE_TF_0025	19q12::integrase_native_tail_stop_compatibility::accepted	19q12	integrase_native_tail_stop_compatibility	ENSG00000236200.6	KDM4A-AS1	39	0.054536057073166	0.175687271423963	0.310415527722333	0.75871973405011	26	0.991962623336388
MAGE_TF_0025	19q12::integrase_native_tail_stop_compatibility::accepted	19q12	integrase_native_tail_stop_compatibility	ENSG00000117407.17	ARTN	39	-0.0391812408404291	0.14187326897952	-0.276170705886005	0.784600351001815	26	0.993240850711844
MAGE_TF_0025	19q12::integrase_native_tail_stop_compatibility::accepted	19q12	integrase_native_tail_stop_compatibility	ENSG00000237950.3	RP11-7O11.9	39	0.0645755264871221	0.118399749346418	0.545402560762056	0.590125504547048	26	0.983585598708169
MAGE_TF_0025	19q12::integrase_native_tail_stop_compatibility::accepted	19q12	integrase_native_tail_stop_compatibility	ENSG00000288573.1	RP11-7O11.3	39	-0.163610367027415	0.197323778620704	-0.82914673624767	0.414569047035025	26	0.972011034796457
MAGE_TF_0025	19q12::integrase_native_tail_stop_compatibility::accepted	19q12	integrase_native_tail_stop_compatibility	ENSG00000117408.11	IPO13	39	-0.0570876693713108	0.107077691460428	-0.533142511691227	0.598463104527854	26	0.984195978532608
MAGE_TF_0025	19q12::integrase_native_tail_stop_compatibility::accepted	19q12	integrase_native_tail_stop_compatibility	ENSG00000132768.14	DPH2	39	-0.0572316892780683	0.116351470761652	-0.491886255527518	0.626927217652951	26	0.986054704370946
MAGE_TF_0025	19q12::integrase_native_tail_stop_compatibility::accepted	19q12	integrase_native_tail_stop_compatibility	ENSG00000117410.14	ATP6V0B	39	0.0479491646984463	0.0959855093166681	0.499545869369261	0.62159609584492	26	0.985704963923155
MAGE_TF_0025	19q12::integrase_native_tail_stop_compatibility::accepted	19q12	integrase_native_tail_stop_compatibility	ENSG00000285649.1	RP11-7O11.8	39	0.17226331499774	0.188357569864844	0.914554775374027	0.368829585002475	26	0.967424727063438
MAGE_TF_0025	19q12::integrase_native_tail_stop_compatibility::accepted	19q12	integrase_native_tail_stop_compatibility	ENSG00000117411.18	B4GALT2	39	0.0728936115015316	0.158186521959816	0.460807979077059	0.648767758599706	26	0.987091616592703
MAGE_TF_0025	19q12::integrase_native_tail_stop_compatibility::accepted	19q12	integrase_native_tail_stop_compatibility	ENSG00000159214.13	CCDC24	39	0.189113737147983	0.187630052355918	1.00790750081576	0.322787521149679	26	0.963344780335672
MAGE_TF_0025	19q12::integrase_native_tail_stop_compatibility::accepted	19q12	integrase_native_tail_stop_compatibility	ENSG00000230615.7	RP5-1198O20.4	39	-0.0888566414182091	0.16012170722389	-0.554931888741141	0.583684321740063	26	0.983202153192675
MAGE_TF_0025	19q12::integrase_native_tail_stop_compatibility::accepted	19q12	integrase_native_tail_stop_compatibility	ENSG00000196517.13	SLC6A9	39	0.0961763221401249	0.183342687870511	0.524571354643013	0.604325441141897	26	0.984522787643525
MAGE_TF_0025	19q12::integrase_native_tail_stop_compatibility::accepted	19q12	integrase_native_tail_stop_compatibility	ENSG00000178028.14	DMAP1	39	0.0493728824403023	0.10310474670424	0.478861391143615	0.636039989110798	26	0.98657734297702
MAGE_TF_0025	19q12::integrase_native_tail_stop_compatibility::accepted	19q12	integrase_native_tail_stop_compatibility	ENSG00000117419.16	ERI3	39	-0.057770123331621	0.113952817625941	-0.506965290856219	0.61645211231932	26	0.985373494726407
MAGE_TF_0025	19q12::integrase_native_tail_stop_compatibility::accepted	19q12	integrase_native_tail_stop_compatibility	ENSG00000187147.18	RNF220	39	0.0228008860555331	0.127870147474208	0.178312815820691	0.859859418165816	26	0.995845583165166
MAGE_TF_0025	19q12::integrase_native_tail_stop_compatibility::accepted	19q12	integrase_native_tail_stop_compatibility	ENSG00000126106.14	TMEM53	39	-0.1925599648195	0.189946878064626	-1.01375693447294	0.320040383020815	26	0.963118813566409
MAGE_TF_0025	19q12::integrase_native_tail_stop_compatibility::accepted	19q12	integrase_native_tail_stop_compatibility	ENSG00000198520.12	ARMH1	39	-0.187551281840018	0.143170664373528	-1.30998401565493	0.201657909811083	26	0.946198532488219
MAGE_TF_0025	19q12::integrase_native_tail_stop_compatibility::accepted	19q12	integrase_native_tail_stop_compatibility	ENSG00000142945.13	KIF2C	39	0.0034856122496582	0.172483282428931	0.0202084062905888	0.984031410742635	26	0.999385783151105
MAGE_TF_0025	19q12::integrase_native_tail_stop_compatibility::accepted	19q12	integrase_native_tail_stop_compatibility	ENSG00000142937.12	RPS8	39	-0.0078894373207204	0.0879535620687684	-0.0897000318708175	0.929213021473243	26	0.997767995845954
MAGE_TF_0025	19q12::integrase_native_tail_stop_compatibility::accepted	19q12	integrase_native_tail_stop_compatibility	ENSG00000225721.5	RP11-269F19.10	39	0.0195468623395157	0.190914584971097	0.102385380050848	0.919236367692836	26	0.997564767685253
MAGE_TF_0025	19q12::integrase_native_tail_stop_compatibility::accepted	19q12	integrase_native_tail_stop_compatibility	ENSG00000142959.5	BEST4	39	-0.0612710837156479	0.166783646970555	-0.367368652913946	0.716317499205795	26	0.99042353280129
MAGE_TF_0025	19q12::integrase_native_tail_stop_compatibility::accepted	19q12	integrase_native_tail_stop_compatibility	ENSG00000173846.13	PLK3	39	0.0175910249531626	0.141748430561735	0.124100315491686	0.902190311359858	26	0.997063429014313
MAGE_TF_0025	19q12::integrase_native_tail_stop_compatibility::accepted	19q12	integrase_native_tail_stop_compatibility	ENSG00000188396.4	DYNLT4	39	-0.0703574549751179	0.2018516460315	-0.348560224097148	0.730226241959504	26	0.991098470113453
MAGE_TF_0025	19q12::integrase_native_tail_stop_compatibility::accepted	19q12	integrase_native_tail_stop_compatibility	ENSG00000222009.8	BTBD19	39	0.103377860979547	0.196178019875603	0.526959447572666	0.602689337430493	26	0.984408859591529
MAGE_TF_0025	19q12::integrase_native_tail_stop_compatibility::accepted	19q12	integrase_native_tail_stop_compatibility	ENSG00000117425.14	PTCH2	39	0.012927476551894	0.187863743025336	0.0688130468589168	0.945664937100857	26	0.998332746350963
MAGE_TF_0025	19q12::integrase_native_tail_stop_compatibility::accepted	19q12	integrase_native_tail_stop_compatibility	ENSG00000070785.17	EIF2B3	39	-0.024848014878876	0.0944467483106975	-0.263090210338788	0.794554758044462	26	0.993551498643306
MAGE_TF_0025	19q12::integrase_native_tail_stop_compatibility::accepted	19q12	integrase_native_tail_stop_compatibility	ENSG00000268949.1	MRPS17P1	39	0.017986623289607	0.173804088279348	0.103487918308906	0.918369864962001	26	0.997525826370774
MAGE_TF_0025	19q12::integrase_native_tail_stop_compatibility::accepted	19q12	integrase_native_tail_stop_compatibility	ENSG00000126088.14	UROD	39	-0.0083287788281695	0.0901135187079822	-0.0924254090572073	0.927068541355178	26	0.997732081605538
MAGE_TF_0025	19q12::integrase_native_tail_stop_compatibility::accepted	19q12	integrase_native_tail_stop_compatibility	ENSG00000126107.15	HECTD3	39	-0.0037616255625592	0.105192305897285	-0.0357595123566572	0.971747254326222	26	0.999024210643651
MAGE_TF_0025	19q12::integrase_native_tail_stop_compatibility::accepted	19q12	integrase_native_tail_stop_compatibility	ENSG00000281912.1	LINC01144	39	0.200469353301284	0.195363546011206	1.02613490282258	0.314280654960196	26	0.962507554678181
MAGE_TF_0025	19q12::integrase_native_tail_stop_compatibility::accepted	19q12	integrase_native_tail_stop_compatibility	ENSG00000162415.7	ZSWIM5	39	-0.0651624521048365	0.163404193715589	-0.398780781711478	0.693311081028638	26	0.989382848565179
MAGE_TF_0025	19q12::integrase_native_tail_stop_compatibility::accepted	19q12	integrase_native_tail_stop_compatibility	ENSG00000186603.7	HPDL	39	0.193390789310411	0.163016211174264	1.18632857381084	0.246220488795411	26	0.954176167344988
MAGE_TF_0025	19q12::integrase_native_tail_stop_compatibility::accepted	19q12	integrase_native_tail_stop_compatibility	ENSG00000132773.12	TOE1	39	0.0833119623905881	0.109547776866981	0.760508015527784	0.453793006913369	26	0.974803579149299
MAGE_TF_0025	19q12::integrase_native_tail_stop_compatibility::accepted	19q12	integrase_native_tail_stop_compatibility	ENSG00000132781.20	MUTYH	39	0.0836602494149964	0.137400456806703	0.608878975800573	0.547888268371989	26	0.981355143649988
MAGE_TF_0025	19q12::integrase_native_tail_stop_compatibility::accepted	19q12	integrase_native_tail_stop_compatibility	ENSG00000288208.1	RP4-534D1.6	39	0.0641933099261193	0.189555001243012	0.33865268394487	0.737591128440109	26	0.991347642407176
MAGE_TF_0025	19q12::integrase_native_tail_stop_compatibility::accepted	19q12	integrase_native_tail_stop_compatibility	ENSG00000070759.17	TESK2	39	0.0687800781271917	0.157309824804397	0.43722684335015	0.665557068774432	26	0.987909199284978
MAGE_TF_0025	19q12::integrase_native_tail_stop_compatibility::accepted	19q12	integrase_native_tail_stop_compatibility	ENSG00000280670.3	CCDC163	39	-0.199778451553169	0.213560731449422	-0.935464353382227	0.35815698790035	26	0.966770953181508
MAGE_TF_0025	19q12::integrase_native_tail_stop_compatibility::accepted	19q12	integrase_native_tail_stop_compatibility	ENSG00000132763.15	MMACHC	39	0.174345761910169	0.195152655510533	0.893381447739301	0.379848056051562	26	0.968537681219318
MAGE_TF_0025	19q12::integrase_native_tail_stop_compatibility::accepted	19q12	integrase_native_tail_stop_compatibility	ENSG00000117450.15	PRDX1	39	-0.124567395090403	0.132427599179191	-0.940645272303457	0.355544654054827	26	0.966494881574468
MAGE_TF_0025	19q12::integrase_native_tail_stop_compatibility::accepted	19q12	integrase_native_tail_stop_compatibility	ENSG00000117448.14	AKR1A1	39	-0.114233921418987	0.0847123655650498	-1.34849169489037	0.189130520576737	26	0.944926704085851
MAGE_TF_0025	19q12::integrase_native_tail_stop_compatibility::accepted	19q12	integrase_native_tail_stop_compatibility	ENSG00000132780.17	NASP	39	0.0191083036328187	0.0988046679347152	0.193394745736552	0.848152729746567	26	0.99524199121677
MAGE_TF_0025	19q12::integrase_native_tail_stop_compatibility::accepted	19q12	integrase_native_tail_stop_compatibility	ENSG00000159588.15	CCDC17	39	0.0679535545706489	0.113632492984654	0.59801164953607	0.55500600082576	26	0.981723230170244
MAGE_TF_0025	19q12::integrase_native_tail_stop_compatibility::accepted	19q12	integrase_native_tail_stop_compatibility	ENSG00000234329.1	RP11-767N6.2	39	0.248202363518767	0.131183906091527	1.8920183955004	0.0696757058544923	26	0.918373910840241
MAGE_TF_0025	19q12::integrase_native_tail_stop_compatibility::accepted	19q12	integrase_native_tail_stop_compatibility	ENSG00000159592.11	GPBP1L1	39	0.0651929270317615	0.15983634038852	0.407872996048925	0.686706194737939	26	0.989000885840572
MAGE_TF_0025	19q12::integrase_native_tail_stop_compatibility::accepted	19q12	integrase_native_tail_stop_compatibility	ENSG00000159596.7	TMEM69	39	-0.0068592586268978	0.155732082336721	-0.0440452508177918	0.965204869512948	26	0.998855829591839
MAGE_TF_0025	19q12::integrase_native_tail_stop_compatibility::accepted	19q12	integrase_native_tail_stop_compatibility	ENSG00000230896.1	RP11-767N6.7	39	0.201601232488358	0.185757634403802	1.08529177352741	0.287753270042467	26	0.958656200360134
MAGE_TF_0025	19q12::integrase_native_tail_stop_compatibility::accepted	19q12	integrase_native_tail_stop_compatibility	ENSG00000197429.11	IPP	39	-0.09023829114702	0.152622977575494	-0.591249709450756	0.559458871167025	26	0.981831755124236
MAGE_TF_0025	19q12::integrase_native_tail_stop_compatibility::accepted	19q12	integrase_native_tail_stop_compatibility	ENSG00000086015.22	MAST2	39	-0.144390985768457	0.141035888819644	-1.02378895880256	0.315366696277805	26	0.962556436226291
MAGE_TF_0025	19q12::integrase_native_tail_stop_compatibility::accepted	19q12	integrase_native_tail_stop_compatibility	ENSG00000117461.15	PIK3R3	39	0.193534752532747	0.133608396529559	1.44852238002819	0.159424613936803	26	0.939899867138269
MAGE_TF_0025	19q12::integrase_native_tail_stop_compatibility::accepted	19q12	integrase_native_tail_stop_compatibility	ENSG00000117472.10	TSPAN1	39	0.0651739324061691	0.163516392214349	0.398577362939457	0.693459136128411	26	0.989412719881301
MAGE_TF_0025	19q12::integrase_native_tail_stop_compatibility::accepted	19q12	integrase_native_tail_stop_compatibility	ENSG00000085998.14	POMGNT1	39	0.168863292754964	0.107406652715522	1.57218653114735	0.127998699054817	26	0.934036686678156
MAGE_TF_0025	19q12::integrase_native_tail_stop_compatibility::accepted	19q12	integrase_native_tail_stop_compatibility	ENSG00000085999.13	RAD54L	39	-0.0367688393275241	0.141394868341538	-0.26004366183014	0.796878379365614	26	0.993626373672553
MAGE_TF_0025	19q12::integrase_native_tail_stop_compatibility::accepted	19q12	integrase_native_tail_stop_compatibility	ENSG00000132128.17	LRRC41	39	-0.106176119059827	0.153717316414718	-0.690723215420774	0.495860324509334	26	0.978221286212684
MAGE_TF_0025	19q12::integrase_native_tail_stop_compatibility::accepted	19q12	integrase_native_tail_stop_compatibility	ENSG00000173660.12	UQCRH	39	0.0443204089696122	0.101171383813904	0.438072578419366	0.664951774799974	26	0.987852414226204
MAGE_TF_0025	19q12::integrase_native_tail_stop_compatibility::accepted	19q12	integrase_native_tail_stop_compatibility	ENSG00000117481.11	NSUN4	39	0.296811640006855	0.147621984381161	2.01061949716435	0.0548439203253858	26	0.909568232252691
MAGE_TF_0025	19q12::integrase_native_tail_stop_compatibility::accepted	19q12	integrase_native_tail_stop_compatibility	ENSG00000117480.16	FAAH	39	0.102840000010312	0.204786038544401	0.50218267193061	0.619765704125366	26	0.985620536628371
MAGE_TF_0025	19q12::integrase_native_tail_stop_compatibility::accepted	19q12	integrase_native_tail_stop_compatibility	ENSG00000269956.2	MKNK1-AS1	39	0.0778227993227661	0.136861679190067	0.56862373590119	0.574490688249916	26	0.982667655445877
MAGE_TF_0025	19q12::integrase_native_tail_stop_compatibility::accepted	19q12	integrase_native_tail_stop_compatibility	ENSG00000079277.22	MKNK1	39	0.0459345802239905	0.149921801172152	0.306390263889938	0.761747697652269	26	0.992120899453742
MAGE_TF_0025	19q12::integrase_native_tail_stop_compatibility::accepted	19q12	integrase_native_tail_stop_compatibility	ENSG00000142961.15	MOB3C	39	-0.0168940286523309	0.191042867152032	-0.0884305648474517	0.930212096371268	26	0.997810655316034
MAGE_TF_0025	19q12::integrase_native_tail_stop_compatibility::accepted	19q12	integrase_native_tail_stop_compatibility	ENSG00000233647.2	NENFP1	39	-0.0065564942441879	0.188772530224232	-0.0347322475171566	0.972558528143768	26	0.999042444209933
MAGE_TF_0025	19q12::integrase_native_tail_stop_compatibility::accepted	19q12	integrase_native_tail_stop_compatibility	ENSG00000123472.12	ATPAF1	39	-0.0951752813210506	0.120210988329477	-0.791735286795847	0.435679190657433	26	0.973569857467215
MAGE_TF_0025	19q12::integrase_native_tail_stop_compatibility::accepted	19q12	integrase_native_tail_stop_compatibility	ENSG00000159658.15	EFCAB14	39	-0.0076061304922792	0.128722208177135	-0.0590894966765361	0.953332654649991	26	0.998630833664372
MAGE_TF_0025	19q12::integrase_native_tail_stop_compatibility::accepted	19q12	integrase_native_tail_stop_compatibility	ENSG00000225506.2	CYP4A22-AS1	39	-0.0468715439457452	0.200203637251485	-0.234119342631462	0.816726088269448	26	0.99422137391112
MAGE_TF_0025	19q12::integrase_native_tail_stop_compatibility::accepted	19q12	integrase_native_tail_stop_compatibility	ENSG00000162366.8	PDZK1IP1	39	0.215167617085396	0.137441470661981	1.56552178937733	0.129551980889766	26	0.934617482962192
MAGE_TF_0025	19q12::integrase_native_tail_stop_compatibility::accepted	19q12	integrase_native_tail_stop_compatibility	ENSG00000123473.17	STIL	39	-0.149924070937442	0.166015934654078	-0.903070366406895	0.374779652568929	26	0.967926432048638
MAGE_TF_0025	19q12::integrase_native_tail_stop_compatibility::accepted	19q12	integrase_native_tail_stop_compatibility	ENSG00000162368.14	CMPK1	39	0.0213842765265757	0.109787267983734	0.194779202719061	0.847079837106748	26	0.995204204138736
MAGE_TF_0025	19q12::integrase_native_tail_stop_compatibility::accepted	19q12	integrase_native_tail_stop_compatibility	ENSG00000237424.1	FOXD2-AS1	39	0.21705170815013	0.179218586591406	1.2111004348281	0.236750638390351	26	0.952279049340823
MAGE_TF_0025	19q12::integrase_native_tail_stop_compatibility::accepted	19q12	integrase_native_tail_stop_compatibility	ENSG00000162373.13	BEND5	39	0.319285631174323	0.196227472790447	1.62711992685801	0.11577179899209	26	0.930759887660254
MAGE_TF_0025	19q12::integrase_native_tail_stop_compatibility::accepted	19q12	integrase_native_tail_stop_compatibility	ENSG00000185104.20	FAF1	39	-0.207259535507214	0.180249412152289	-1.14984860717384	0.260673346176898	26	0.955333423927882
MAGE_TF_0025	19q12::integrase_native_tail_stop_compatibility::accepted	19q12	integrase_native_tail_stop_compatibility	ENSG00000123080.12	CDKN2C	39	-0.122568663349261	0.16127815943304	-0.75998302423677	0.454101334487273	26	0.974860193639627
MAGE_TF_0025	19q12::integrase_native_tail_stop_compatibility::accepted	19q12	integrase_native_tail_stop_compatibility	ENSG00000123091.5	RNF11	39	-0.0217266312628847	0.119744993971605	-0.181440831405751	0.857428657082886	26	0.995674051088828
MAGE_TF_0025	19q12::integrase_native_tail_stop_compatibility::accepted	19q12	integrase_native_tail_stop_compatibility	ENSG00000233406.5	RP11-296A18.5	39	-0.0090297781253384	0.163106734923186	-0.0553611604670464	0.956273969972596	26	0.9986836020251
MAGE_TF_0025	19q12::integrase_native_tail_stop_compatibility::accepted	19q12	integrase_native_tail_stop_compatibility	ENSG00000085831.16	TTC39A	39	0.0932281829428816	0.174510871894979	0.534225644113374	0.597724231842034	26	0.984139667968189
MAGE_TF_0025	19q12::integrase_native_tail_stop_compatibility::accepted	19q12	integrase_native_tail_stop_compatibility	ENSG00000227070.1	EPS15-AS1	39	0.176432374314053	0.16104692711888	1.09553393827761	0.283327499127872	26	0.958292134045778
MAGE_TF_0025	19q12::integrase_native_tail_stop_compatibility::accepted	19q12	integrase_native_tail_stop_compatibility	ENSG00000085832.17	EPS15	39	-0.131634345469065	0.11808215776721	-1.11476914004715	0.27514809657075	26	0.957112900559614
MAGE_TF_0025	19q12::integrase_native_tail_stop_compatibility::accepted	19q12	integrase_native_tail_stop_compatibility	ENSG00000117859.19	OSBPL9	39	0.007798403023833	0.124753468378246	0.0625105107313624	0.950634379147078	26	0.998554138692772
MAGE_TF_0025	19q12::integrase_native_tail_stop_compatibility::accepted	19q12	integrase_native_tail_stop_compatibility	ENSG00000227742.2	CALR4P	39	0.145951776470289	0.170605114363407	0.855494731297422	0.400092620383383	26	0.970644766503568
MAGE_TF_0025	19q12::integrase_native_tail_stop_compatibility::accepted	19q12	integrase_native_tail_stop_compatibility	ENSG00000266993.3	RP4-657D16.3	39	0.0178343095486995	0.14340964531636	0.124359205472946	0.901987355627805	26	0.997063429014313
MAGE_TF_0025	19q12::integrase_native_tail_stop_compatibility::accepted	19q12	integrase_native_tail_stop_compatibility	ENSG00000078618.22	NRDC	39	-0.0058956618827905	0.129296190563601	-0.0455981097129884	0.963979000341457	26	0.998805076118201
MAGE_TF_0025	19q12::integrase_native_tail_stop_compatibility::accepted	19q12	integrase_native_tail_stop_compatibility	ENSG00000169213.7	RAB3B	39	0.0254309551505394	0.165606659373877	0.153562394451336	0.87914047058905	26	0.996580351240786
MAGE_TF_0025	19q12::integrase_native_tail_stop_compatibility::accepted	19q12	integrase_native_tail_stop_compatibility	ENSG00000198841.4	KTI12	39	0.0093066472770198	0.094923574736436	0.0980435819327346	0.922649634362786	26	0.997625798822214
MAGE_TF_0025	19q12::integrase_native_tail_stop_compatibility::accepted	19q12	integrase_native_tail_stop_compatibility	ENSG00000117862.13	TXNDC12	39	0.0557414480396249	0.120327013814124	0.463249658349637	0.647039881592679	26	0.986994633602695
MAGE_TF_0025	19q12::integrase_native_tail_stop_compatibility::accepted	19q12	integrase_native_tail_stop_compatibility	ENSG00000134717.18	BTF3L4	39	0.0150394125752974	0.112288111388977	0.133935929541101	0.89448460432972	26	0.996929352229341
MAGE_TF_0025	19q12::integrase_native_tail_stop_compatibility::accepted	19q12	integrase_native_tail_stop_compatibility	ENSG00000157077.16	ZFYVE9	39	-0.0998712173160119	0.154395797753873	-0.646851914164267	0.52339784330316	26	0.9796808181156
MAGE_TF_0025	19q12::integrase_native_tail_stop_compatibility::accepted	19q12	integrase_native_tail_stop_compatibility	ENSG00000228407.2	RP4-800M22.1	39	-0.260964844110042	0.161552770612132	-1.61535356602819	0.118305697267531	26	0.931613137251964
MAGE_TF_0025	19q12::integrase_native_tail_stop_compatibility::accepted	19q12	integrase_native_tail_stop_compatibility	ENSG00000154222.15	CC2D1B	39	0.0681854940497155	0.135566864779015	0.502965781209615	0.619222571768371	26	0.985595018577552
MAGE_TF_0025	19q12::integrase_native_tail_stop_compatibility::accepted	19q12	integrase_native_tail_stop_compatibility	ENSG00000085840.13	ORC1	39	0.0818582934842998	0.117983960079603	0.693808662033977	0.49395486112139	26	0.978059761459328
MAGE_TF_0025	19q12::integrase_native_tail_stop_compatibility::accepted	19q12	integrase_native_tail_stop_compatibility	ENSG00000134748.13	PRPF38A	39	-0.0171871834649036	0.156136243119171	-0.110078115891296	0.913192698894091	26	0.997432767411055
MAGE_TF_0025	19q12::integrase_native_tail_stop_compatibility::accepted	19q12	integrase_native_tail_stop_compatibility	ENSG00000134744.14	TUT4	39	-0.210796181078384	0.14810709175802	-1.42326865362252	0.166547970201677	26	0.940928503549944
MAGE_TF_0025	19q12::integrase_native_tail_stop_compatibility::accepted	19q12	integrase_native_tail_stop_compatibility	ENSG00000116157.6	GPX7	39	-0.210975352971134	0.154630628450121	-1.36438269109919	0.184141188585445	26	0.943877590975909
MAGE_TF_0025	19q12::integrase_native_tail_stop_compatibility::accepted	19q12	integrase_native_tail_stop_compatibility	ENSG00000182183.15	SHISAL2A	39	-0.184240009580967	0.186278169930485	-0.989058512061402	0.331750274246149	26	0.96446465057262
MAGE_TF_0025	19q12::integrase_native_tail_stop_compatibility::accepted	19q12	integrase_native_tail_stop_compatibility	ENSG00000162377.6	COA7	39	-0.0533377379789881	0.1221154855492	-0.436781115344281	0.665876169925794	26	0.987918613609932
MAGE_TF_0025	19q12::integrase_native_tail_stop_compatibility::accepted	19q12	integrase_native_tail_stop_compatibility	ENSG00000162378.13	ZYG11B	39	-0.0253074303486088	0.169911353274222	-0.148944904863214	0.882746374018337	26	0.996600740741936
MAGE_TF_0025	19q12::integrase_native_tail_stop_compatibility::accepted	19q12	integrase_native_tail_stop_compatibility	ENSG00000203995.10	ZYG11A	39	-0.142266148490888	0.200373362831557	-0.710005294518528	0.484020732679738	26	0.977316144661609
MAGE_TF_0025	19q12::integrase_native_tail_stop_compatibility::accepted	19q12	integrase_native_tail_stop_compatibility	ENSG00000121310.17	ECHDC2	39	-0.0548759999285609	0.15927307786883	-0.344540337028925	0.733211345118973	26	0.991248721206261
MAGE_TF_0025	19q12::integrase_native_tail_stop_compatibility::accepted	19q12	integrase_native_tail_stop_compatibility	ENSG00000116171.19	SCP2	39	0.0012120031100994	0.12871499070694	0.0094161768061577	0.992558968880711	26	0.999630040580293
MAGE_TF_0025	19q12::integrase_native_tail_stop_compatibility::accepted	19q12	integrase_native_tail_stop_compatibility	ENSG00000157184.7	CPT2	39	0.0811884507713113	0.119252385741549	0.680811962515097	0.502009168227363	26	0.978796969580801
MAGE_TF_0025	19q12::integrase_native_tail_stop_compatibility::accepted	19q12	integrase_native_tail_stop_compatibility	ENSG00000162384.14	CZIB	39	-0.169384438178662	0.190232260458976	-0.890408586692848	0.381412103333656	26	0.968582902727025
MAGE_TF_0025	19q12::integrase_native_tail_stop_compatibility::accepted	19q12	integrase_native_tail_stop_compatibility	ENSG00000162385.11	MAGOH	39	0.0487576463157005	0.0822756820303256	0.592613091894262	0.558559581671704	26	0.981831755124236
MAGE_TF_0025	19q12::integrase_native_tail_stop_compatibility::accepted	19q12	integrase_native_tail_stop_compatibility	ENSG00000226754.2	RP5-1024G6.5	39	-0.0254862862611838	0.179084020365055	-0.142314686755586	0.887928545106423	26	0.996714409329904
MAGE_TF_0025	19q12::integrase_native_tail_stop_compatibility::accepted	19q12	integrase_native_tail_stop_compatibility	ENSG00000225675.2	LINC01771	39	0.226956042555539	0.184438246302326	1.23052591913891	0.229517279522511	26	0.951539067956255
MAGE_TF_0025	19q12::integrase_native_tail_stop_compatibility::accepted	19q12	integrase_native_tail_stop_compatibility	ENSG00000157193.18	LRP8	39	0.0728666004402037	0.174431358628946	0.41773796301849	0.679568502837515	26	0.988691633790907
MAGE_TF_0025	19q12::integrase_native_tail_stop_compatibility::accepted	19q12	integrase_native_tail_stop_compatibility	ENSG00000285954.1	RP11-117D22.3	39	0.127600495090997	0.201292084137773	0.633907168468991	0.531679261165023	26	0.980373964251931
MAGE_TF_0025	19q12::integrase_native_tail_stop_compatibility::accepted	19q12	integrase_native_tail_stop_compatibility	ENSG00000230138.2	LINC02812	39	-0.14254087930795	0.135879900562545	-1.0490210746242	0.303822233360556	26	0.961366104273422
MAGE_TF_0025	19q12::integrase_native_tail_stop_compatibility::accepted	19q12	integrase_native_tail_stop_compatibility	ENSG00000058804.12	NDC1	39	0.102876896448577	0.138963383608558	0.740316576763614	0.465741205293072	26	0.975762014123672
MAGE_TF_0025	19q12::integrase_native_tail_stop_compatibility::accepted	19q12	integrase_native_tail_stop_compatibility	ENSG00000058799.15	YIPF1	39	0.0622355027886264	0.131226200509508	0.47426125687543	0.639272533714536	26	0.986672976589757
MAGE_TF_0025	19q12::integrase_native_tail_stop_compatibility::accepted	19q12	integrase_native_tail_stop_compatibility	ENSG00000081870.12	HSPB11	39	0.068657764931847	0.10269807881825	0.668539915467692	0.509681450562868	26	0.979161190004303
MAGE_TF_0025	19q12::integrase_native_tail_stop_compatibility::accepted	19q12	integrase_native_tail_stop_compatibility	ENSG00000116212.15	LRRC42	39	-0.0582896342603372	0.137399592215272	-0.424234405070225	0.674884570027259	26	0.988521289905984
MAGE_TF_0025	19q12::integrase_native_tail_stop_compatibility::accepted	19q12	integrase_native_tail_stop_compatibility	ENSG00000280378.1	RP4-758J24.6	39	0.0907323388497962	0.202537053463551	0.447978961371255	0.657879062939579	26	0.987530307814796
MAGE_TF_0025	19q12::integrase_native_tail_stop_compatibility::accepted	19q12	integrase_native_tail_stop_compatibility	ENSG00000116209.12	TMEM59	39	0.109222152293438	0.15453402284448	0.70678385434486	0.485987408497689	26	0.977424525574068
MAGE_TF_0025	19q12::integrase_native_tail_stop_compatibility::accepted	19q12	integrase_native_tail_stop_compatibility	ENSG00000116205.14	TCEANC2	39	0.0114277816530296	0.0984755067228012	0.116046944396007	0.90850702839354	26	0.997266036981236
MAGE_TF_0025	19q12::integrase_native_tail_stop_compatibility::accepted	19q12	integrase_native_tail_stop_compatibility	ENSG00000116221.15	MRPL37	39	-0.0548338902984716	0.132465049482784	-0.413949872155509	0.682305786275151	26	0.988876298145943
MAGE_TF_0025	19q12::integrase_native_tail_stop_compatibility::accepted	19q12	integrase_native_tail_stop_compatibility	ENSG00000215883.11	CYB5RL	39	-0.006456889608419	0.159658507535137	-0.0404418762777049	0.968049801900658	26	0.998993001331202
MAGE_TF_0025	19q12::integrase_native_tail_stop_compatibility::accepted	19q12	integrase_native_tail_stop_compatibility	ENSG00000198711.5	SSBP3-AS1	39	0.12385137779853	0.184209334312471	0.672340401537107	0.50729852319777	26	0.979034781152144
MAGE_TF_0025	19q12::integrase_native_tail_stop_compatibility::accepted	19q12	integrase_native_tail_stop_compatibility	ENSG00000157216.16	SSBP3	39	0.2348767455432	0.141098865273666	1.66462533265344	0.107994692931678	26	0.928333320210505
MAGE_TF_0025	19q12::integrase_native_tail_stop_compatibility::accepted	19q12	integrase_native_tail_stop_compatibility	ENSG00000162390.18	ACOT11	39	0.0095162829694728	0.161717094618431	0.058845250663984	0.953525322220073	26	0.998630833664372
MAGE_TF_0025	19q12::integrase_native_tail_stop_compatibility::accepted	19q12	integrase_native_tail_stop_compatibility	ENSG00000243725.7	TTC4	39	0.349342437510448	0.155822313843952	2.24192818661578	0.0337178467962741	26	0.897824451008606
MAGE_TF_0025	19q12::integrase_native_tail_stop_compatibility::accepted	19q12	integrase_native_tail_stop_compatibility	ENSG00000162396.6	PARS2	39	0.0726129867718399	0.124589312143847	0.582818746828002	0.565036414586424	26	0.982226143527393
MAGE_TF_0025	19q12::integrase_native_tail_stop_compatibility::accepted	19q12	integrase_native_tail_stop_compatibility	ENSG00000006555.11	TTC22	39	0.355603847601793	0.173648919665843	2.04783219087162	0.0508022810706624	26	0.907720657747859
MAGE_TF_0025	19q12::integrase_native_tail_stop_compatibility::accepted	19q12	integrase_native_tail_stop_compatibility	ENSG00000242396.1	RP11-67L3.5	39	-0.0160257973538627	0.200827537998778	-0.0797988040562457	0.937008324314008	26	0.99802558124967
MAGE_TF_0025	19q12::integrase_native_tail_stop_compatibility::accepted	19q12	integrase_native_tail_stop_compatibility	ENSG00000116133.13	DHCR24	39	-0.077585451588536	0.154371599898292	-0.502588893550713	0.619483938090458	26	0.985620536628371
MAGE_TF_0025	19q12::integrase_native_tail_stop_compatibility::accepted	19q12	integrase_native_tail_stop_compatibility	ENSG00000162402.14	USP24	39	0.0248421375316239	0.23350970125591	0.106385890599032	0.916092793612276	26	0.997456524286098
MAGE_TF_0025	19q12::integrase_native_tail_stop_compatibility::accepted	19q12	integrase_native_tail_stop_compatibility	ENSG00000234810.4	RP11-90C4.1	39	0.0207283175274597	0.163133581343888	0.127063461469433	0.899867773291292	26	0.997063429014313
MAGE_TF_0025	19q12::integrase_native_tail_stop_compatibility::accepted	19q12	integrase_native_tail_stop_compatibility	ENSG00000162407.9	PLPP3	39	-0.0980922343256029	0.173635893896133	-0.564930626522881	0.576963337604042	26	0.982809461689631
MAGE_TF_0025	19q12::integrase_native_tail_stop_compatibility::accepted	19q12	integrase_native_tail_stop_compatibility	ENSG00000223416.3	RPS26P15	39	0.164072907562097	0.160227826081572	1.02399758877442	0.31527000663181	26	0.962556436226291
MAGE_TF_0025	19q12::integrase_native_tail_stop_compatibility::accepted	19q12	integrase_native_tail_stop_compatibility	ENSG00000286918.1	RP4-592A1.5	39	0.0011383813732328	0.103536298301498	0.0109949978114717	0.991311371244813	26	0.999598356427645
MAGE_TF_0025	19q12::integrase_native_tail_stop_compatibility::accepted	19q12	integrase_native_tail_stop_compatibility	ENSG00000162600.12	OMA1	39	-0.245408753297884	0.134950769812301	-1.81850576798647	0.080525549069063	26	0.922225981382907
MAGE_TF_0025	19q12::integrase_native_tail_stop_compatibility::accepted	19q12	integrase_native_tail_stop_compatibility	ENSG00000184292.7	TACSTD2	39	-0.110114772074981	0.129193390386769	-0.852325120854313	0.401816905425233	26	0.970788349773405
MAGE_TF_0025	19q12::integrase_native_tail_stop_compatibility::accepted	19q12	integrase_native_tail_stop_compatibility	ENSG00000162601.11	MYSM1	39	-0.0175846286681919	0.0873391421448216	-0.201337318370197	0.842001699350586	26	0.995122656323935
MAGE_TF_0025	19q12::integrase_native_tail_stop_compatibility::accepted	19q12	integrase_native_tail_stop_compatibility	ENSG00000283445.1	RP11-63G10.4	39	0.094600031849589	0.129085913756784	0.732845506503742	0.470208676112526	26	0.976157235279866
MAGE_TF_0025	19q12::integrase_native_tail_stop_compatibility::accepted	19q12	integrase_native_tail_stop_compatibility	ENSG00000177606.8	JUN	39	0.230309612929323	0.160331393995979	1.43645986721165	0.162796106343385	26	0.940443342750156
MAGE_TF_0025	19q12::integrase_native_tail_stop_compatibility::accepted	19q12	integrase_native_tail_stop_compatibility	ENSG00000234807.7	LINC01135	39	0.249355095861672	0.171068752786775	1.45763087530354	0.156916000777701	26	0.939517373405673
MAGE_TF_0025	19q12::integrase_native_tail_stop_compatibility::accepted	19q12	integrase_native_tail_stop_compatibility	ENSG00000232453.7	LINC02777	39	-0.175498647305607	0.169095322689639	-1.03786813564158	0.308887919519924	26	0.961775451842294
MAGE_TF_0025	19q12::integrase_native_tail_stop_compatibility::accepted	19q12	integrase_native_tail_stop_compatibility	ENSG00000237352.4	LINC01358	39	0.169505527397993	0.208227194339133	0.814041258808512	0.423014545230732	26	0.972495717169067
MAGE_TF_0025	19q12::integrase_native_tail_stop_compatibility::accepted	19q12	integrase_native_tail_stop_compatibility	ENSG00000224609.8	FGGY-DT	39	0.0948082378870947	0.199343297887499	0.475602836372259	0.638329043798478	26	0.986627269755371
MAGE_TF_0025	19q12::integrase_native_tail_stop_compatibility::accepted	19q12	integrase_native_tail_stop_compatibility	ENSG00000172456.18	FGGY	39	-0.278071735115858	0.162142935279504	-1.71497903770223	0.0982460347283623	26	0.926216527495418
MAGE_TF_0025	19q12::integrase_native_tail_stop_compatibility::accepted	19q12	integrase_native_tail_stop_compatibility	ENSG00000134709.12	HOOK1	39	-0.0108494606371449	0.203540178020317	-0.0533037788542268	0.957897328012681	26	0.998702237850045
MAGE_TF_0025	19q12::integrase_native_tail_stop_compatibility::accepted	19q12	integrase_native_tail_stop_compatibility	ENSG00000134716.11	CYP2J2	39	-0.175389559081234	0.139937236077557	-1.25334445639635	0.221234535208808	26	0.949580453021039
MAGE_TF_0025	19q12::integrase_native_tail_stop_compatibility::accepted	19q12	integrase_native_tail_stop_compatibility	ENSG00000162599.17	NFIA	39	-0.0220449317275769	0.113442623043061	-0.194326710157337	0.847430465835189	26	0.995204204138736
MAGE_TF_0025	19q12::integrase_native_tail_stop_compatibility::accepted	19q12	integrase_native_tail_stop_compatibility	ENSG00000162604.12	TM2D1	39	-0.0199045971752509	0.2059866589384	-0.0966305161598032	0.923760832280352	26	0.997625798822214
MAGE_TF_0025	19q12::integrase_native_tail_stop_compatibility::accepted	19q12	integrase_native_tail_stop_compatibility	ENSG00000132849.21	PATJ	39	-0.0273467729038387	0.179308502308523	-0.152512416041405	0.879960192640058	26	0.996580351240786
MAGE_TF_0025	19q12::integrase_native_tail_stop_compatibility::accepted	19q12	integrase_native_tail_stop_compatibility	ENSG00000240563.2	L1TD1	39	0.0958242830858275	0.219055625797106	0.437442694005867	0.665402562158709	26	0.987893336738168
MAGE_TF_0025	19q12::integrase_native_tail_stop_compatibility::accepted	19q12	integrase_native_tail_stop_compatibility	ENSG00000162607.13	USP1	39	0.0459836364273462	0.113618409262718	0.404719945700164	0.688993841370343	26	0.989103590962976
MAGE_TF_0025	19q12::integrase_native_tail_stop_compatibility::accepted	19q12	integrase_native_tail_stop_compatibility	ENSG00000116641.18	DOCK7	39	-0.103017650162911	0.142673791733876	-0.722050272239673	0.476707949306983	26	0.976809926260106
MAGE_TF_0025	19q12::integrase_native_tail_stop_compatibility::accepted	19q12	integrase_native_tail_stop_compatibility	ENSG00000125703.15	ATG4C	39	0.0400902922268564	0.110210570548915	0.363760862748306	0.718977907384856	26	0.990540364858866
MAGE_TF_0025	19q12::integrase_native_tail_stop_compatibility::accepted	19q12	integrase_native_tail_stop_compatibility	ENSG00000230798.5	FOXD3-AS1	39	-0.0871375509282015	0.19022218221837	-0.458083015934336	0.650698469575419	26	0.987223428044069
MAGE_TF_0025	19q12::integrase_native_tail_stop_compatibility::accepted	19q12	integrase_native_tail_stop_compatibility	ENSG00000088035.18	ALG6	39	0.0454672103481223	0.13324119657707	0.341239883130463	0.735665408065476	26	0.991281772082787
MAGE_TF_0025	19q12::integrase_native_tail_stop_compatibility::accepted	19q12	integrase_native_tail_stop_compatibility	ENSG00000203965.13	EFCAB7	39	0.250192786984737	0.142198792313464	1.75945788929916	0.0902637041722401	26	0.924371865629449
MAGE_TF_0025	19q12::integrase_native_tail_stop_compatibility::accepted	19q12	integrase_native_tail_stop_compatibility	ENSG00000116652.6	DLEU2L	39	0.131354718229259	0.163543302783664	0.803180050747881	0.429152494715648	26	0.973126856574338
MAGE_TF_0025	19q12::integrase_native_tail_stop_compatibility::accepted	19q12	integrase_native_tail_stop_compatibility	ENSG00000079739.17	PGM1	39	0.0917891911896003	0.130782104545143	0.701848249872112	0.48900943137646	26	0.97774157294433
MAGE_TF_0025	19q12::integrase_native_tail_stop_compatibility::accepted	19q12	integrase_native_tail_stop_compatibility	ENSG00000142856.17	ITGB3BP	39	-0.0526131995616524	0.12578101181273	-0.418292068122223	0.679168478684378	26	0.988683542914463
MAGE_TF_0025	19q12::integrase_native_tail_stop_compatibility::accepted	19q12	integrase_native_tail_stop_compatibility	ENSG00000185483.12	ROR1	39	-0.297846184683881	0.147899285058978	-2.01384465492925	0.0544827298335496	26	0.90936737399818
MAGE_TF_0025	19q12::integrase_native_tail_stop_compatibility::accepted	19q12	integrase_native_tail_stop_compatibility	ENSG00000223949.8	ROR1-AS1	39	-0.0571743058681861	0.123992669253471	-0.461110372189085	0.648553658432642	26	0.98708633592296
MAGE_TF_0025	19q12::integrase_native_tail_stop_compatibility::accepted	19q12	integrase_native_tail_stop_compatibility	ENSG00000162437.14	RAVER2	39	0.179517149960025	0.172724267785039	1.03932789678078	0.308221550493524	26	0.96174852346361
MAGE_TF_0025	19q12::integrase_native_tail_stop_compatibility::accepted	19q12	integrase_native_tail_stop_compatibility	ENSG00000162434.13	JAK1	39	-0.0058461497928332	0.189047820500708	-0.0309241850942752	0.975566168849576	26	0.999151888673329
MAGE_TF_0025	19q12::integrase_native_tail_stop_compatibility::accepted	19q12	integrase_native_tail_stop_compatibility	ENSG00000162433.15	AK4	39	0.0010677666012626	0.179551342806481	0.0059468594585421	0.995300515760339	26	0.999782606901709
MAGE_TF_0025	19q12::integrase_native_tail_stop_compatibility::accepted	19q12	integrase_native_tail_stop_compatibility	ENSG00000116675.16	DNAJC6	39	-0.0047542797579639	0.197261182500169	-0.0241014461015912	0.980955717220558	26	0.99931184868993
MAGE_TF_0025	19q12::integrase_native_tail_stop_compatibility::accepted	19q12	integrase_native_tail_stop_compatibility	ENSG00000213625.9	LEPROT	39	0.10434516869526	0.156517943228251	0.666665856598262	0.510858776158392	26	0.979227903162482
MAGE_TF_0025	19q12::integrase_native_tail_stop_compatibility::accepted	19q12	integrase_native_tail_stop_compatibility	ENSG00000116678.20	LEPR	39	-0.283289738367275	0.178909060023656	-1.58342868902122	0.12541335719542	26	0.933751515230408
MAGE_TF_0025	19q12::integrase_native_tail_stop_compatibility::accepted	19q12	integrase_native_tail_stop_compatibility	ENSG00000184588.18	PDE4B	39	0.424990014010458	0.16543390233769	2.56894148058572	0.0162898328082621	26	0.889022974376494
MAGE_TF_0025	19q12::integrase_native_tail_stop_compatibility::accepted	19q12	integrase_native_tail_stop_compatibility	ENSG00000248458.2	RP4-598P13.1	39	0.115984383196805	0.129867888419807	0.89309516469443	0.37999849013979	26	0.968544437851555
MAGE_TF_0025	19q12::integrase_native_tail_stop_compatibility::accepted	19q12	integrase_native_tail_stop_compatibility	ENSG00000152763.17	DNAI4	39	-0.0574127689511493	0.180024726942068	-0.318916017407013	0.752338235994184	26	0.991737641476438
MAGE_TF_0025	19q12::integrase_native_tail_stop_compatibility::accepted	19q12	integrase_native_tail_stop_compatibility	ENSG00000198160.15	MIER1	39	0.0621737609695993	0.104359754341763	0.595763772747003	0.556484235648193	26	0.981825847017971
MAGE_TF_0025	19q12::integrase_native_tail_stop_compatibility::accepted	19q12	integrase_native_tail_stop_compatibility	ENSG00000116704.8	SLC35D1	39	-0.0236009449790112	0.154582919884055	-0.152674985028832	0.879833265492027	26	0.996580351240786
MAGE_TF_0025	19q12::integrase_native_tail_stop_compatibility::accepted	19q12	integrase_native_tail_stop_compatibility	ENSG00000275678.1	RP4-547N15.3	39	-0.182218646758566	0.174221665715883	-1.04590118576713	0.305233374175853	26	0.961401343369265
MAGE_TF_0025	19q12::integrase_native_tail_stop_compatibility::accepted	19q12	integrase_native_tail_stop_compatibility	ENSG00000162594.16	IL23R	39	0.131515648480937	0.207104018815255	0.635022194321849	0.530963163889538	26	0.980313111073702
MAGE_TF_0025	19q12::integrase_native_tail_stop_compatibility::accepted	19q12	integrase_native_tail_stop_compatibility	ENSG00000081985.13	IL12RB2	39	0.0201001623405861	0.186818195984428	0.107592101693679	0.915145231182656	26	0.997456524286098
MAGE_TF_0025	19q12::integrase_native_tail_stop_compatibility::accepted	19q12	integrase_native_tail_stop_compatibility	ENSG00000142864.15	SERBP1	39	0.0417155952796677	0.155785397313813	0.267776030353063	0.790984624892977	26	0.993483266590848
MAGE_TF_0025	19q12::integrase_native_tail_stop_compatibility::accepted	19q12	integrase_native_tail_stop_compatibility	ENSG00000116717.13	GADD45A	39	0.206599176890924	0.177720579209168	1.16249439322256	0.255594404174357	26	0.954895187032476
MAGE_TF_0025	19q12::integrase_native_tail_stop_compatibility::accepted	19q12	integrase_native_tail_stop_compatibility	ENSG00000172380.6	GNG12	39	-0.0789007290135538	0.202428056364189	-0.38977170670257	0.699879998914221	26	0.989675922736191
MAGE_TF_0025	19q12::integrase_native_tail_stop_compatibility::accepted	19q12	integrase_native_tail_stop_compatibility	ENSG00000162595.7	DIRAS3	39	0.162533353587442	0.172278384243895	0.943434397186726	0.354143596722877	26	0.96633359682153
MAGE_TF_0025	19q12::integrase_native_tail_stop_compatibility::accepted	19q12	integrase_native_tail_stop_compatibility	ENSG00000116729.14	WLS	39	0.0581408813206617	0.156570281470385	0.371340466240773	0.713392868906828	26	0.99027760302624
MAGE_TF_0025	19q12::integrase_native_tail_stop_compatibility::accepted	19q12	integrase_native_tail_stop_compatibility	ENSG00000024526.17	DEPDC1	39	0.162686003890705	0.111490948673685	1.45918575297856	0.156490945906137	26	0.939411452252606
MAGE_TF_0025	19q12::integrase_native_tail_stop_compatibility::accepted	19q12	integrase_native_tail_stop_compatibility	ENSG00000033122.21	LRRC7	39	-0.119608891149009	0.151369797139944	-0.790176728838639	0.436572668661394	26	0.973661786875492
MAGE_TF_0025	19q12::integrase_native_tail_stop_compatibility::accepted	19q12	integrase_native_tail_stop_compatibility	ENSG00000066557.6	LRRC40	39	0.132279039103066	0.15510714904721	0.852823612036119	0.401545411180301	26	0.970780193451814
MAGE_TF_0025	19q12::integrase_native_tail_stop_compatibility::accepted	19q12	integrase_native_tail_stop_compatibility	ENSG00000116754.13	SRSF11	39	-0.0620803560084118	0.105391423055268	-0.5890456187868	0.560914264593344	26	0.981993411552941
MAGE_TF_0025	19q12::integrase_native_tail_stop_compatibility::accepted	19q12	integrase_native_tail_stop_compatibility	ENSG00000118454.13	ANKRD13C	39	-0.0255905940530975	0.144396802597805	-0.177224104638773	0.86070577992624	26	0.995918897683109
MAGE_TF_0025	19q12::integrase_native_tail_stop_compatibility::accepted	19q12	integrase_native_tail_stop_compatibility	ENSG00000197568.14	HHLA3	39	-0.201925039143218	0.163995411247913	-1.2312846902647	0.229238153419522	26	0.951448708850855
MAGE_TF_0025	19q12::integrase_native_tail_stop_compatibility::accepted	19q12	integrase_native_tail_stop_compatibility	ENSG00000116761.12	CTH	39	0.0352871446335638	0.119614335685346	0.295007654654281	0.770330924748216	26	0.992580634089692
MAGE_TF_0025	19q12::integrase_native_tail_stop_compatibility::accepted	19q12	integrase_native_tail_stop_compatibility	ENSG00000271992.1	RP11-42O15.3	39	0.112366575212163	0.153060207667089	0.734133168410196	0.469436910911815	26	0.976054356375856
MAGE_TF_0025	19q12::integrase_native_tail_stop_compatibility::accepted	19q12	integrase_native_tail_stop_compatibility	ENSG00000235079.1	ZRANB2-AS1	39	-0.0514473272125315	0.13639688818784	-0.377188423402157	0.709094862308949	26	0.990060850931361
MAGE_TF_0025	19q12::integrase_native_tail_stop_compatibility::accepted	19q12	integrase_native_tail_stop_compatibility	ENSG00000132485.14	ZRANB2	39	0.0858355734203598	0.153345219397115	0.559753827069581	0.580438275728706	26	0.983007668589663
MAGE_TF_0025	19q12::integrase_native_tail_stop_compatibility::accepted	19q12	integrase_native_tail_stop_compatibility	ENSG00000229956.11	ZRANB2-AS2	39	0.22551015928037	0.186013928616025	1.21232942585646	0.236288007033627	26	0.952202952797851
MAGE_TF_0025	19q12::integrase_native_tail_stop_compatibility::accepted	19q12	integrase_native_tail_stop_compatibility	ENSG00000172260.15	NEGR1	39	-0.119229108434005	0.123832398341954	-0.962826449543219	0.34450463740188	26	0.965603532990732
MAGE_TF_0025	19q12::integrase_native_tail_stop_compatibility::accepted	19q12	integrase_native_tail_stop_compatibility	ENSG00000285778.2	RP11-275A6.1	39	-0.473800689598605	0.147092325006423	-3.22111088785846	0.0034188917328592	26	0.878374679303193
MAGE_TF_0025	19q12::integrase_native_tail_stop_compatibility::accepted	19q12	integrase_native_tail_stop_compatibility	ENSG00000162620.16	LRRIQ3	39	0.0687688726097992	0.154022029581798	0.446487251184269	0.658942026712677	26	0.987573861335331
MAGE_TF_0025	19q12::integrase_native_tail_stop_compatibility::accepted	19q12	integrase_native_tail_stop_compatibility	ENSG00000259030.8	FPGT-TNNI3K	39	0.242779940256752	0.200861851519792	1.20869113980476	0.23765953971358	26	0.952524053275865
MAGE_TF_0025	19q12::integrase_native_tail_stop_compatibility::accepted	19q12	integrase_native_tail_stop_compatibility	ENSG00000254685.8	FPGT	39	-0.0166193970151271	0.148719630634291	-0.11174985403235	0.91188001557478	26	0.997377095579517
MAGE_TF_0025	19q12::integrase_native_tail_stop_compatibility::accepted	19q12	integrase_native_tail_stop_compatibility	ENSG00000178965.14	ERICH3	39	0.129206899698035	0.212737554189036	0.607353507426448	0.54888451091483	26	0.981432080792009
MAGE_TF_0025	19q12::integrase_native_tail_stop_compatibility::accepted	19q12	integrase_native_tail_stop_compatibility	ENSG00000162623.16	TYW3	39	-0.0148334122669035	0.153409445507018	-0.0966916490564132	0.923712755695107	26	0.997625798822214
MAGE_TF_0025	19q12::integrase_native_tail_stop_compatibility::accepted	19q12	integrase_native_tail_stop_compatibility	ENSG00000116791.14	CRYZ	39	0.0341812544399104	0.214763561176366	0.159157606870936	0.874774601833761	26	0.996498127935178
MAGE_TF_0025	19q12::integrase_native_tail_stop_compatibility::accepted	19q12	integrase_native_tail_stop_compatibility	ENSG00000137968.16	SLC44A5	39	-0.115713893497427	0.205999613688529	-0.561718982989874	0.579117938610403	26	0.982964425011189
MAGE_TF_0025	19q12::integrase_native_tail_stop_compatibility::accepted	19q12	integrase_native_tail_stop_compatibility	ENSG00000117054.15	ACADM	39	-0.151390796749811	0.0944895192573527	-1.60219670858396	0.12119337767183	26	0.93246543700738
MAGE_TF_0025	19q12::integrase_native_tail_stop_compatibility::accepted	19q12	integrase_native_tail_stop_compatibility	ENSG00000137955.16	RABGGTB	39	-0.0447498485710989	0.152868508409955	-0.29273425270227	0.772048831010483	26	0.992670385962656
MAGE_TF_0025	19q12::integrase_native_tail_stop_compatibility::accepted	19q12	integrase_native_tail_stop_compatibility	ENSG00000184005.11	ST6GALNAC3	39	0.0043139978814251	0.158333508245238	0.0272462723098592	0.97847136590502	26	0.999248931079319
MAGE_TF_0025	19q12::integrase_native_tail_stop_compatibility::accepted	19q12	integrase_native_tail_stop_compatibility	ENSG00000226415.1	TPI1P1	39	0.25328455126817	0.178877188120668	1.41596898927832	0.168653538581474	26	0.941588619842632
MAGE_TF_0025	19q12::integrase_native_tail_stop_compatibility::accepted	19q12	integrase_native_tail_stop_compatibility	ENSG00000142892.15	PIGK	39	-0.0643521608917222	0.0831301523728087	-0.774113351833232	0.445846284265158	26	0.974197871121522
MAGE_TF_0025	19q12::integrase_native_tail_stop_compatibility::accepted	19q12	integrase_native_tail_stop_compatibility	ENSG00000036549.13	ZZZ3	39	0.0770508535447016	0.119539392909989	0.644564537840001	0.524856084159997	26	0.979849819335883
MAGE_TF_0025	19q12::integrase_native_tail_stop_compatibility::accepted	19q12	integrase_native_tail_stop_compatibility	ENSG00000077254.14	USP33	39	0.044622585016757	0.165910464904476	0.268955819287523	0.790086469619804	26	0.993456120163475
MAGE_TF_0025	19q12::integrase_native_tail_stop_compatibility::accepted	19q12	integrase_native_tail_stop_compatibility	ENSG00000180488.15	MIGA1	39	0.153096248762367	0.109943611985389	1.39249789958431	0.175567199661761	26	0.942745460624715
MAGE_TF_0025	19q12::integrase_native_tail_stop_compatibility::accepted	19q12	integrase_native_tail_stop_compatibility	ENSG00000162614.19	NEXN	39	-0.146322908668336	0.169478577828407	-0.863371114764041	0.395828253473073	26	0.97025271707122
MAGE_TF_0025	19q12::integrase_native_tail_stop_compatibility::accepted	19q12	integrase_native_tail_stop_compatibility	ENSG00000162613.17	FUBP1	39	-0.0152541444411152	0.136762011409278	-0.111537877250614	0.91204645011016	26	0.997396178699205
MAGE_TF_0025	19q12::integrase_native_tail_stop_compatibility::accepted	19q12	integrase_native_tail_stop_compatibility	ENSG00000162616.9	DNAJB4	39	0.0193967036691027	0.191979020982079	0.101035537997213	0.920297368644469	26	0.997566347686309
MAGE_TF_0025	19q12::integrase_native_tail_stop_compatibility::accepted	19q12	integrase_native_tail_stop_compatibility	ENSG00000273338.1	RP11-386I14.4	39	0.0527148259229083	0.129354067251955	0.407523528581677	0.686959596284067	26	0.989000885840572
MAGE_TF_0025	19q12::integrase_native_tail_stop_compatibility::accepted	19q12	integrase_native_tail_stop_compatibility	ENSG00000137959.17	IFI44L	39	0.0166710532873653	0.19579607927069	0.0851449801725468	0.932798399376122	26	0.997949029305903
MAGE_TF_0025	19q12::integrase_native_tail_stop_compatibility::accepted	19q12	integrase_native_tail_stop_compatibility	ENSG00000137965.11	IFI44	39	-0.0525502606359216	0.203594617479501	-0.258112229520079	0.79835248397293	26	0.993626373672553
MAGE_TF_0025	19q12::integrase_native_tail_stop_compatibility::accepted	19q12	integrase_native_tail_stop_compatibility	ENSG00000234184.6	LINC01781	39	0.162142062577586	0.184266721383437	0.879931337358457	0.386957565577797	26	0.969071514591694
MAGE_TF_0025	19q12::integrase_native_tail_stop_compatibility::accepted	19q12	integrase_native_tail_stop_compatibility	ENSG00000117114.20	ADGRL2	39	-0.136378575258441	0.145872430328755	-0.934916727931946	0.358433857931569	26	0.966811155242376
MAGE_TF_0025	19q12::integrase_native_tail_stop_compatibility::accepted	19q12	integrase_native_tail_stop_compatibility	ENSG00000233290.3	RP11-147G16.1	39	-0.15010739777389	0.204098273956487	-0.735466277416403	0.468638688437762	26	0.975943874308199
MAGE_TF_0025	19q12::integrase_native_tail_stop_compatibility::accepted	19q12	integrase_native_tail_stop_compatibility	ENSG00000137941.17	TTLL7	39	0.0495889538170023	0.220688452181974	0.224701171840711	0.823968352517238	26	0.994400023858065
MAGE_TF_0025	19q12::integrase_native_tail_stop_compatibility::accepted	19q12	integrase_native_tail_stop_compatibility	ENSG00000271576.1	PRKACB-DT	39	-0.107345719599887	0.174541379718481	-0.615015876309821	0.543890004992681	26	0.981225096389383
MAGE_TF_0025	19q12::integrase_native_tail_stop_compatibility::accepted	19q12	integrase_native_tail_stop_compatibility	ENSG00000142875.19	PRKACB	39	-0.216492449898973	0.14095569586445	-1.53589004382742	0.136646436908751	26	0.935863993517335
MAGE_TF_0025	19q12::integrase_native_tail_stop_compatibility::accepted	19q12	integrase_native_tail_stop_compatibility	ENSG00000203943.9	SAMD13	39	-0.284942153426729	0.187232647317048	-1.52186147827214	0.140114210384077	26	0.936226319602449
MAGE_TF_0025	19q12::integrase_native_tail_stop_compatibility::accepted	19q12	integrase_native_tail_stop_compatibility	ENSG00000117133.11	RPF1	39	0.0086132248852596	0.125190166614269	0.0688011296589966	0.945674331562482	26	0.998332948623959
MAGE_TF_0025	19q12::integrase_native_tail_stop_compatibility::accepted	19q12	integrase_native_tail_stop_compatibility	ENSG00000122432.18	SPATA1	39	0.118963777777884	0.130221700776577	0.913548026699422	0.369348681143934	26	0.967478260402361
MAGE_TF_0025	19q12::integrase_native_tail_stop_compatibility::accepted	19q12	integrase_native_tail_stop_compatibility	ENSG00000174021.11	GNG5	39	-0.0622673444019393	0.161715713575684	-0.385042016172397	0.703338206400323	26	0.989835576197792
MAGE_TF_0025	19q12::integrase_native_tail_stop_compatibility::accepted	19q12	integrase_native_tail_stop_compatibility	ENSG00000285851.1	RP11-118B23.9	39	-0.0331900169871285	0.221665424719669	-0.149730238845785	0.882132904906609	26	0.996598431552833
MAGE_TF_0025	19q12::integrase_native_tail_stop_compatibility::accepted	19q12	integrase_native_tail_stop_compatibility	ENSG00000284882.1	RP11-118B23.6	39	-0.3556780849602	0.165597536494566	-2.14784647458733	0.0412191269909015	26	0.902620643440153
MAGE_TF_0025	19q12::integrase_native_tail_stop_compatibility::accepted	19q12	integrase_native_tail_stop_compatibility	ENSG00000117151.13	CTBS	39	-0.0861753108321351	0.148220427499538	-0.581399691566829	0.565977973474476	26	0.982234813043368
MAGE_TF_0025	19q12::integrase_native_tail_stop_compatibility::accepted	19q12	integrase_native_tail_stop_compatibility	ENSG00000117155.17	SSX2IP	39	0.119562768479329	0.160348646886815	0.745642515859359	0.462571750756522	26	0.975454930448792
MAGE_TF_0025	19q12::integrase_native_tail_stop_compatibility::accepted	19q12	integrase_native_tail_stop_compatibility	ENSG00000171517.6	LPAR3	39	-0.130353819129014	0.165769816582287	-0.786354366654602	0.438768648467133	26	0.973806897953985
MAGE_TF_0025	19q12::integrase_native_tail_stop_compatibility::accepted	19q12	integrase_native_tail_stop_compatibility	ENSG00000153898.13	MCOLN2	39	-0.0956826133397747	0.149611993017765	-0.639538391340147	0.528068056491395	26	0.980040049043241
MAGE_TF_0025	19q12::integrase_native_tail_stop_compatibility::accepted	19q12	integrase_native_tail_stop_compatibility	ENSG00000162643.13	DNAI3	39	-0.0998308393874743	0.185388147302664	-0.538496343158825	0.594815203735214	26	0.983915489408749
MAGE_TF_0025	19q12::integrase_native_tail_stop_compatibility::accepted	19q12	integrase_native_tail_stop_compatibility	ENSG00000055732.13	MCOLN3	39	-0.192790804619641	0.174780584791494	-1.10304473949227	0.280113147347795	26	0.957828436702886
MAGE_TF_0025	19q12::integrase_native_tail_stop_compatibility::accepted	19q12	integrase_native_tail_stop_compatibility	ENSG00000097096.9	SYDE2	39	-0.273171117683136	0.173147200040079	-1.57768140414575	0.126729621433194	26	0.933939088495765
MAGE_TF_0025	19q12::integrase_native_tail_stop_compatibility::accepted	19q12	integrase_native_tail_stop_compatibility	ENSG00000162642.14	C1orf52	39	0.111197860495094	0.146339279650136	0.759863385694824	0.45417161573559	26	0.974860193639627
MAGE_TF_0025	19q12::integrase_native_tail_stop_compatibility::accepted	19q12	integrase_native_tail_stop_compatibility	ENSG00000223653.6	RP11-131L23.1	39	-0.0631395415031886	0.112394959511866	-0.561764884985991	0.579087116102927	26	0.982964425011189
MAGE_TF_0025	19q12::integrase_native_tail_stop_compatibility::accepted	19q12	integrase_native_tail_stop_compatibility	ENSG00000142867.14	BCL10	39	-0.0619582578653693	0.141661060180631	-0.437369717453524	0.665454797334662	26	0.98790002420943
MAGE_TF_0025	19q12::integrase_native_tail_stop_compatibility::accepted	19q12	integrase_native_tail_stop_compatibility	ENSG00000153904.21	DDAH1	39	-0.116940567045467	0.164998733192956	-0.708736150772214	0.484794993766162	26	0.977316144661609
MAGE_TF_0025	19q12::integrase_native_tail_stop_compatibility::accepted	19q12	integrase_native_tail_stop_compatibility	ENSG00000142871.18	CCN1	39	-0.23858945440914	0.171681364997793	-1.38972249208415	0.17639931931916	26	0.94286888024055
MAGE_TF_0025	19q12::integrase_native_tail_stop_compatibility::accepted	19q12	integrase_native_tail_stop_compatibility	ENSG00000117174.11	ZNHIT6	39	-0.21240444957116	0.180866207291083	-1.17437332684994	0.25089011048214	26	0.954733743541459
MAGE_TF_0025	19q12::integrase_native_tail_stop_compatibility::accepted	19q12	integrase_native_tail_stop_compatibility	ENSG00000171502.15	COL24A1	39	0.0041204527795215	0.153143048107617	0.0269059081064262	0.978740236768989	26	0.999248931079319
MAGE_TF_0025	19q12::integrase_native_tail_stop_compatibility::accepted	19q12	integrase_native_tail_stop_compatibility	ENSG00000122417.15	ODF2L	39	0.0608038346692265	0.11407047843038	0.533037430068607	0.598534810645717	26	0.984195978532608
MAGE_TF_0025	19q12::integrase_native_tail_stop_compatibility::accepted	19q12	integrase_native_tail_stop_compatibility	ENSG00000236915.2	CLCA4-AS1	39	-0.137515710921309	0.152761182861436	-0.900200616056009	0.376276226420573	26	0.968130368699242
MAGE_TF_0025	19q12::integrase_native_tail_stop_compatibility::accepted	19q12	integrase_native_tail_stop_compatibility	ENSG00000261737.1	CLCA4-AS1	39	-0.172039520675988	0.185818341815129	-0.925847895290933	0.363039613284925	26	0.967087859092794
MAGE_TF_0025	19q12::integrase_native_tail_stop_compatibility::accepted	19q12	integrase_native_tail_stop_compatibility	ENSG00000097033.14	SH3GLB1	39	0.0575903196673092	0.137799120942943	0.417929514159638	0.679430205840024	26	0.988691633790907
MAGE_TF_0025	19q12::integrase_native_tail_stop_compatibility::accepted	19q12	integrase_native_tail_stop_compatibility	ENSG00000183291.17	SELENOF	39	0.0416623127542009	0.136435872850625	0.305361866228644	0.762521921211799	26	0.992161052715198
MAGE_TF_0025	19q12::integrase_native_tail_stop_compatibility::accepted	19q12	integrase_native_tail_stop_compatibility	ENSG00000153936.17	HS2ST1	39	-0.173240872549782	0.153153279750137	-1.13116005633322	0.268313930249292	26	0.956312915166506
MAGE_TF_0025	19q12::integrase_native_tail_stop_compatibility::accepted	19q12	integrase_native_tail_stop_compatibility	ENSG00000267734.1	RP4-604K5.3	39	-0.0121371755064394	0.183475815844786	-0.0661513641487605	0.947763367327075	26	0.99843455320861
MAGE_TF_0025	19q12::integrase_native_tail_stop_compatibility::accepted	19q12	integrase_native_tail_stop_compatibility	ENSG00000143013.13	LMO4	39	-0.105956940955379	0.192913288105143	-0.549246461952531	0.587523116980914	26	0.983414116139801
MAGE_TF_0025	19q12::integrase_native_tail_stop_compatibility::accepted	19q12	integrase_native_tail_stop_compatibility	ENSG00000065243.20	PKN2	39	-0.0504197267420741	0.103521822367906	-0.487044427820133	0.630307845312826	26	0.986256823228928
MAGE_TF_0025	19q12::integrase_native_tail_stop_compatibility::accepted	19q12	integrase_native_tail_stop_compatibility	ENSG00000237505.8	PKN2-AS1	39	0.0594642559097927	0.165697260322768	0.358872897439343	0.722588077767589	26	0.990721359241687
MAGE_TF_0025	19q12::integrase_native_tail_stop_compatibility::accepted	19q12	integrase_native_tail_stop_compatibility	ENSG00000241975.1	ELOCP19	39	-0.0608560436689435	0.12096570925974	-0.503085081229692	0.619139849487464	26	0.985595018577552
MAGE_TF_0025	19q12::integrase_native_tail_stop_compatibility::accepted	19q12	integrase_native_tail_stop_compatibility	ENSG00000137947.12	GTF2B	39	0.0785951093350658	0.134655106727629	0.583677153025045	0.564467239801723	26	0.982226143527393
MAGE_TF_0025	19q12::integrase_native_tail_stop_compatibility::accepted	19q12	integrase_native_tail_stop_compatibility	ENSG00000137944.18	KYAT3	39	-0.0224656288923779	0.109957802462901	-0.204311366625917	0.839701084872099	26	0.9950783740326
MAGE_TF_0025	19q12::integrase_native_tail_stop_compatibility::accepted	19q12	integrase_native_tail_stop_compatibility	ENSG00000213516.10	RBMXL1	39	-0.176888486233643	0.105831702977715	-1.67141301950787	0.106635012500667	26	0.928226273271655
MAGE_TF_0025	19q12::integrase_native_tail_stop_compatibility::accepted	19q12	integrase_native_tail_stop_compatibility	ENSG00000117226.12	GBP3	39	0.216097661379796	0.178120704140907	1.21320911245021	0.235957280735882	26	0.952150147537078
MAGE_TF_0025	19q12::integrase_native_tail_stop_compatibility::accepted	19q12	integrase_native_tail_stop_compatibility	ENSG00000117228.11	GBP1	39	0.109541813724632	0.132490125210351	0.826792287732505	0.415878440101865	26	0.972111735196511
MAGE_TF_0025	19q12::integrase_native_tail_stop_compatibility::accepted	19q12	integrase_native_tail_stop_compatibility	ENSG00000234518.2	PTGES3P1	39	-0.0114512493226665	0.1806830191596	-0.0633775624069653	0.949950598507321	26	0.998524950782961
MAGE_TF_0025	19q12::integrase_native_tail_stop_compatibility::accepted	19q12	integrase_native_tail_stop_compatibility	ENSG00000162645.13	GBP2	39	-0.197614951166754	0.155605105241246	-1.26997729836934	0.215341389218541	26	0.948686853170678
MAGE_TF_0025	19q12::integrase_native_tail_stop_compatibility::accepted	19q12	integrase_native_tail_stop_compatibility	ENSG00000284734.1	RP4-620F22.3	39	0.0482201337496144	0.154343106793065	0.312421686666352	0.757212079337331	26	0.991904412764533
MAGE_TF_0025	19q12::integrase_native_tail_stop_compatibility::accepted	19q12	integrase_native_tail_stop_compatibility	ENSG00000162654.9	GBP4	39	-0.0072012703990987	0.183576379300156	-0.039227652416678	0.96900855350404	26	0.998993001331202
MAGE_TF_0025	19q12::integrase_native_tail_stop_compatibility::accepted	19q12	integrase_native_tail_stop_compatibility	ENSG00000154451.14	GBP5	39	-0.0005025647458042	0.178521042274524	-0.0028151569103622	0.997775321839039	26	0.999872885592684
MAGE_TF_0025	19q12::integrase_native_tail_stop_compatibility::accepted	19q12	integrase_native_tail_stop_compatibility	ENSG00000197147.15	LRRC8B	39	0.103735904414413	0.143915860844567	0.720809393805809	0.477458344718407	26	0.976882566102604
MAGE_TF_0025	19q12::integrase_native_tail_stop_compatibility::accepted	19q12	integrase_native_tail_stop_compatibility	ENSG00000286548.1	RP4-644F6.4	39	0.0761525405375593	0.150244730717349	0.506856647643923	0.616527293351705	26	0.985373494726407
MAGE_TF_0025	19q12::integrase_native_tail_stop_compatibility::accepted	19q12	integrase_native_tail_stop_compatibility	ENSG00000231999.7	LRRC8C-DT	39	-0.0136490511930029	0.211771407542987	-0.0644518131666677	0.949103469178936	26	0.998503603589913
MAGE_TF_0025	19q12::integrase_native_tail_stop_compatibility::accepted	19q12	integrase_native_tail_stop_compatibility	ENSG00000171488.15	LRRC8C	39	-0.0911091740884368	0.185651875886576	-0.490752779379939	0.627717886040972	26	0.986102537821983
MAGE_TF_0025	19q12::integrase_native_tail_stop_compatibility::accepted	19q12	integrase_native_tail_stop_compatibility	ENSG00000272931.1	LRRC8D-DT	39	0.282918453061871	0.114485632064276	2.47121361834323	0.0203370274060233	26	0.889022974376494
MAGE_TF_0025	19q12::integrase_native_tail_stop_compatibility::accepted	19q12	integrase_native_tail_stop_compatibility	ENSG00000171492.14	LRRC8D	39	-0.0654704656076996	0.132363944492287	-0.494624618953649	0.62501891547392	26	0.985830501246936
MAGE_TF_0025	19q12::integrase_native_tail_stop_compatibility::accepted	19q12	integrase_native_tail_stop_compatibility	ENSG00000228175.3	GEMIN8P4	39	-0.0139649185601213	0.162420596387463	-0.0859799734191794	0.932141048117823	26	0.99793946647953
MAGE_TF_0025	19q12::integrase_native_tail_stop_compatibility::accepted	19q12	integrase_native_tail_stop_compatibility	ENSG00000162664.17	ZNF326	39	-0.0279650678085568	0.139604371546115	-0.200316562431708	0.84279164901271	26	0.995122656323935
MAGE_TF_0025	19q12::integrase_native_tail_stop_compatibility::accepted	19q12	integrase_native_tail_stop_compatibility	ENSG00000233593.10	LINC02609	39	0.0328678892990779	0.213799165475745	0.153732542528594	0.879007648238314	26	0.996580351240786
MAGE_TF_0025	19q12::integrase_native_tail_stop_compatibility::accepted	19q12	integrase_native_tail_stop_compatibility	ENSG00000272094.1	RP4-665J23.4	39	0.215809733640455	0.130086741236029	1.65896794392667	0.109139026955686	26	0.928333320210505
MAGE_TF_0025	19q12::integrase_native_tail_stop_compatibility::accepted	19q12	integrase_native_tail_stop_compatibility	ENSG00000232882.1	PHKA1P1	39	-0.0576963214125493	0.185265523898121	-0.311425030402727	0.757960957759321	26	0.9919256263964
MAGE_TF_0025	19q12::integrase_native_tail_stop_compatibility::accepted	19q12	integrase_native_tail_stop_compatibility	ENSG00000122482.21	ZNF644	39	-0.0080916209976811	0.0914597802468507	-0.0884719050914158	0.93017955961439	26	0.997810655316034
MAGE_TF_0025	19q12::integrase_native_tail_stop_compatibility::accepted	19q12	integrase_native_tail_stop_compatibility	ENSG00000097046.13	CDC7	39	0.0002269343760059	0.133847299402873	0.0016954722061509	0.998660151669437	26	0.999902196604094
MAGE_TF_0025	19q12::integrase_native_tail_stop_compatibility::accepted	19q12	integrase_native_tail_stop_compatibility	ENSG00000069702.11	TGFBR3	39	-0.0575795846261371	0.170298067428722	-0.338110616846764	0.737994824757078	26	0.991347642407176
MAGE_TF_0025	19q12::integrase_native_tail_stop_compatibility::accepted	19q12	integrase_native_tail_stop_compatibility	ENSG00000189195.15	BTBD8	39	-0.097108953112478	0.163966395975878	-0.592249116256505	0.558799587880912	26	0.981831755124236
MAGE_TF_0025	19q12::integrase_native_tail_stop_compatibility::accepted	19q12	integrase_native_tail_stop_compatibility	ENSG00000174842.17	GLMN	39	-0.183543615095392	0.1352039976847	-1.35753097717881	0.186279649457796	26	0.944461319524544
MAGE_TF_0025	19q12::integrase_native_tail_stop_compatibility::accepted	19q12	integrase_native_tail_stop_compatibility	ENSG00000122484.9	RPAP2	39	-0.0190492324669445	0.105119261974659	-0.181215431968469	0.857603766018009	26	0.995680732774663
MAGE_TF_0025	19q12::integrase_native_tail_stop_compatibility::accepted	19q12	integrase_native_tail_stop_compatibility	ENSG00000162676.12	GFI1	39	0.0744835836524893	0.213013128836412	0.349666633504504	0.729405396555284	26	0.991087357297416
MAGE_TF_0025	19q12::integrase_native_tail_stop_compatibility::accepted	19q12	integrase_native_tail_stop_compatibility	ENSG00000067208.15	EVI5	39	-0.0419894783079101	0.179755526083503	-0.233592141631321	0.817131057610986	26	0.994244572759594
MAGE_TF_0025	19q12::integrase_native_tail_stop_compatibility::accepted	19q12	integrase_native_tail_stop_compatibility	ENSG00000122406.14	RPL5	39	-0.0250403243674338	0.0975035152607052	-0.256814580484416	0.799343301487411	26	0.993626373672553
MAGE_TF_0025	19q12::integrase_native_tail_stop_compatibility::accepted	19q12	integrase_native_tail_stop_compatibility	ENSG00000207523.1	SNORA66	39	-0.164704362180184	0.184513370025108	-0.892641883662805	0.380236756471498	26	0.968561090239955
MAGE_TF_0025	19q12::integrase_native_tail_stop_compatibility::accepted	19q12	integrase_native_tail_stop_compatibility	ENSG00000154511.12	DIPK1A	39	-0.0107128643558695	0.193270146452374	-0.0554294833036171	0.956220063720941	26	0.9986836020251
MAGE_TF_0025	19q12::integrase_native_tail_stop_compatibility::accepted	19q12	integrase_native_tail_stop_compatibility	ENSG00000287797.1	RP11-430H15.1	39	0.25153480674429	0.198569577411765	1.26673385733553	0.216481076209276	26	0.948958427239491
MAGE_TF_0025	19q12::integrase_native_tail_stop_compatibility::accepted	19q12	integrase_native_tail_stop_compatibility	ENSG00000143033.18	MTF2	39	0.118244618162322	0.152462703572275	0.775564222539637	0.445003824252306	26	0.974170249545634
MAGE_TF_0025	19q12::integrase_native_tail_stop_compatibility::accepted	19q12	integrase_native_tail_stop_compatibility	ENSG00000122483.17	CCDC18	39	-0.0227850309565697	0.0882206596592836	-0.258273187307459	0.798229608879344	26	0.993626373672553
MAGE_TF_0025	19q12::integrase_native_tail_stop_compatibility::accepted	19q12	integrase_native_tail_stop_compatibility	ENSG00000117500.13	TMED5	39	0.1080483485734	0.161318393415809	0.669783192638787	0.50890122634305	26	0.9790739758407
MAGE_TF_0025	19q12::integrase_native_tail_stop_compatibility::accepted	19q12	integrase_native_tail_stop_compatibility	ENSG00000117505.13	DR1	39	-0.130700970608439	0.150844786400873	-0.86645998000288	0.394163866663191	26	0.970047002906198
MAGE_TF_0025	19q12::integrase_native_tail_stop_compatibility::accepted	19q12	integrase_native_tail_stop_compatibility	ENSG00000223745.8	CCDC18-AS1	39	-0.107915758937879	0.115737799025995	-0.932415855891996	0.359700066584255	26	0.966895026830217
MAGE_TF_0025	19q12::integrase_native_tail_stop_compatibility::accepted	19q12	integrase_native_tail_stop_compatibility	ENSG00000137942.18	FNBP1L	39	0.0099748962703701	0.128448625713413	0.0776566990496694	0.938695686691299	26	0.998054110092995
MAGE_TF_0025	19q12::integrase_native_tail_stop_compatibility::accepted	19q12	integrase_native_tail_stop_compatibility	ENSG00000137936.18	BCAR3	39	-0.0951063245403334	0.210758485935234	-0.451257391218684	0.65554549135835	26	0.987355427671132
MAGE_TF_0025	19q12::integrase_native_tail_stop_compatibility::accepted	19q12	integrase_native_tail_stop_compatibility	ENSG00000067334.14	DNTTIP2	39	0.0255794798433863	0.0872392858844226	0.293210559715893	0.771688809201985	26	0.992670385962656
MAGE_TF_0025	19q12::integrase_native_tail_stop_compatibility::accepted	19q12	integrase_native_tail_stop_compatibility	ENSG00000023909.10	GCLM	39	-0.20436871342292	0.138276846024788	-1.47796770969367	0.151429246534429	26	0.938689921240782
MAGE_TF_0025	19q12::integrase_native_tail_stop_compatibility::accepted	19q12	integrase_native_tail_stop_compatibility	ENSG00000137962.13	ARHGAP29	39	0.166961133574902	0.198735514132408	0.840117249822113	0.408502045610484	26	0.971467523039618
MAGE_TF_0025	19q12::integrase_native_tail_stop_compatibility::accepted	19q12	integrase_native_tail_stop_compatibility	ENSG00000117528.14	ABCD3	39	0.110108690426779	0.138840110424611	0.79306109805039	0.434920019307969	26	0.973569857467215
MAGE_TF_0025	19q12::integrase_native_tail_stop_compatibility::accepted	19q12	integrase_native_tail_stop_compatibility	ENSG00000117525.14	F3	39	-0.120957965423086	0.191527915733192	-0.631542221717624	0.533199801856668	26	0.980520883436281
MAGE_TF_0025	19q12::integrase_native_tail_stop_compatibility::accepted	19q12	integrase_native_tail_stop_compatibility	ENSG00000224081.9	SLC44A3-AS1	39	0.171788086884991	0.20221308198855	0.84953992687139	0.403335955680414	26	0.970982398668458
MAGE_TF_0025	19q12::integrase_native_tail_stop_compatibility::accepted	19q12	integrase_native_tail_stop_compatibility	ENSG00000117519.16	CNN3	39	-0.273557992371596	0.165260829965143	-1.65531053201957	0.109884208243121	26	0.928333320210505
MAGE_TF_0025	19q12::integrase_native_tail_stop_compatibility::accepted	19q12	integrase_native_tail_stop_compatibility	ENSG00000235501.6	CNN3-DT	39	-0.178052514628588	0.15949476255894	-1.11635336340772	0.27448211469744	26	0.956943396856559
MAGE_TF_0025	19q12::integrase_native_tail_stop_compatibility::accepted	19q12	integrase_native_tail_stop_compatibility	ENSG00000172339.10	ALG14	39	-0.108113090117688	0.129234028989425	-0.836568285946844	0.410458573213314	26	0.971735333823718
MAGE_TF_0025	19q12::integrase_native_tail_stop_compatibility::accepted	19q12	integrase_native_tail_stop_compatibility	ENSG00000152078.10	TLCD4	39	0.295753210078161	0.125746212176381	2.35198504161156	0.0265249266282147	26	0.892219442461026
MAGE_TF_0025	19q12::integrase_native_tail_stop_compatibility::accepted	19q12	integrase_native_tail_stop_compatibility	ENSG00000271092.5	TLCD4-RWDD3	39	-0.0405329520792849	0.141745787730052	-0.285955249382634	0.777178409845506	26	0.992917342583619
MAGE_TF_0025	19q12::integrase_native_tail_stop_compatibility::accepted	19q12	integrase_native_tail_stop_compatibility	ENSG00000226026.6	RP11-57H12.3	39	0.118236172408765	0.118879359281511	0.994589583283138	0.329102742556744	26	0.964370337995805
MAGE_TF_0025	19q12::integrase_native_tail_stop_compatibility::accepted	19q12	integrase_native_tail_stop_compatibility	ENSG00000122481.17	RWDD3	39	-0.0194684469414316	0.116464613355338	-0.167161907643419	0.868535997394927	26	0.996265869669724
MAGE_TF_0025	19q12::integrase_native_tail_stop_compatibility::accepted	19q12	integrase_native_tail_stop_compatibility	ENSG00000228852.6	RP11-57H12.5	39	-0.307619349118213	0.12836054164525	-2.3965257950405	0.0240352802638566	26	0.891123548272812
MAGE_TF_0025	19q12::integrase_native_tail_stop_compatibility::accepted	19q12	integrase_native_tail_stop_compatibility	ENSG00000233907.1	LINC01761	39	-0.0470104382250609	0.17309815505463	-0.271582549278035	0.788087841868595	26	0.993335839260399
MAGE_TF_0025	19q12::integrase_native_tail_stop_compatibility::accepted	19q12	integrase_native_tail_stop_compatibility	ENSG00000228502.1	EEF1A1P11	39	-0.170026302797576	0.183354097150426	-0.927311172425473	0.362293821761898	26	0.967087859092794
MAGE_TF_0025	19q12::integrase_native_tail_stop_compatibility::accepted	19q12	integrase_native_tail_stop_compatibility	ENSG00000137970.7	RPL7P9	39	0.113796481620955	0.23216713787503	0.490148961918154	0.628139270207591	26	0.986122717443507
MAGE_TF_0025	19q12::integrase_native_tail_stop_compatibility::accepted	19q12	integrase_native_tail_stop_compatibility	ENSG00000117569.19	PTBP2	39	0.0336081608745227	0.0859725600069055	0.39091729816843	0.699043363607034	26	0.989640231017452
MAGE_TF_0025	19q12::integrase_native_tail_stop_compatibility::accepted	19q12	integrase_native_tail_stop_compatibility	ENSG00000188641.14	DPYD	39	-0.0411055001825617	0.206896832665652	-0.198676314436329	0.844061365946146	26	0.995140022916527
MAGE_TF_0025	19q12::integrase_native_tail_stop_compatibility::accepted	19q12	integrase_native_tail_stop_compatibility	ENSG00000162627.17	SNX7	39	0.0796666531265386	0.16701280226784	0.477009259438546	0.637340616701198	26	0.986627269755371
MAGE_TF_0025	19q12::integrase_native_tail_stop_compatibility::accepted	19q12	integrase_native_tail_stop_compatibility	ENSG00000099260.11	PALMD	39	0.0487176808783732	0.140947682472057	0.345643717043958	0.732391565263694	26	0.991237289843494
MAGE_TF_0025	19q12::integrase_native_tail_stop_compatibility::accepted	19q12	integrase_native_tail_stop_compatibility	ENSG00000156869.14	FRRS1	39	-0.0291318872857022	0.213084265458844	-0.136715337582393	0.892308953325083	26	0.996855628647407
MAGE_TF_0025	19q12::integrase_native_tail_stop_compatibility::accepted	19q12	integrase_native_tail_stop_compatibility	ENSG00000162688.17	AGL	39	0.0147708355977349	0.11209696263369	0.131768383823235	0.896181889126852	26	0.996990514887627
MAGE_TF_0025	19q12::integrase_native_tail_stop_compatibility::accepted	19q12	integrase_native_tail_stop_compatibility	ENSG00000117620.15	SLC35A3	39	0.0482959694481549	0.105838535049632	0.456317440764907	0.651950754898236	26	0.987283628961178
MAGE_TF_0025	19q12::integrase_native_tail_stop_compatibility::accepted	19q12	integrase_native_tail_stop_compatibility	ENSG00000228084.1	RP5-884G6.2	39	0.0276614798629509	0.147896652914461	0.187032494095384	0.85308699093427	26	0.995559613938071
MAGE_TF_0025	19q12::integrase_native_tail_stop_compatibility::accepted	19q12	integrase_native_tail_stop_compatibility	ENSG00000283761.1	RP4-714D9.5	39	-0.0654676312822386	0.14406565656472	-0.454429132128571	0.653291243176439	26	0.987283628961178
MAGE_TF_0025	19q12::integrase_native_tail_stop_compatibility::accepted	19q12	integrase_native_tail_stop_compatibility	ENSG00000156875.14	MFSD14A	39	-0.0254537156159397	0.111025511631686	-0.229260061420652	0.820460691425572	26	0.994298848904419
MAGE_TF_0025	19q12::integrase_native_tail_stop_compatibility::accepted	19q12	integrase_native_tail_stop_compatibility	ENSG00000156876.10	SASS6	39	0.121412019370711	0.105915562728616	1.14630953415034	0.262107898757302	26	0.95555933862171
MAGE_TF_0025	19q12::integrase_native_tail_stop_compatibility::accepted	19q12	integrase_native_tail_stop_compatibility	ENSG00000122435.10	TRMT13	39	0.140932103048259	0.13508307099128	1.04329951942947	0.306413634777017	26	0.961479823074341
MAGE_TF_0025	19q12::integrase_native_tail_stop_compatibility::accepted	19q12	integrase_native_tail_stop_compatibility	ENSG00000122477.13	LRRC39	39	-0.212280278640582	0.179667824904328	-1.18151526993562	0.248092716599131	26	0.954418905278484
MAGE_TF_0025	19q12::integrase_native_tail_stop_compatibility::accepted	19q12	integrase_native_tail_stop_compatibility	ENSG00000137992.15	DBT	39	-0.189955862638966	0.135829353561144	-1.39848904274919	0.173781508930068	26	0.942638071148219
MAGE_TF_0025	19q12::integrase_native_tail_stop_compatibility::accepted	19q12	integrase_native_tail_stop_compatibility	ENSG00000224616.3	RTCA-AS1	39	-0.0122370367401108	0.0959359167780567	-0.127554279472	0.89948315316002	26	0.997063429014313
MAGE_TF_0025	19q12::integrase_native_tail_stop_compatibility::accepted	19q12	integrase_native_tail_stop_compatibility	ENSG00000137996.13	RTCA	39	-0.160055780458488	0.182874891880024	-0.87522009617096	0.389468047886263	26	0.969335097811345
MAGE_TF_0025	19q12::integrase_native_tail_stop_compatibility::accepted	19q12	integrase_native_tail_stop_compatibility	ENSG00000079335.20	CDC14A	39	0.346533624239919	0.145811050921392	2.37659369471754	0.0251216697822212	26	0.891597727754427
MAGE_TF_0025	19q12::integrase_native_tail_stop_compatibility::accepted	19q12	integrase_native_tail_stop_compatibility	ENSG00000162692.12	VCAM1	39	-0.14171662555201	0.203867853884071	-0.695139635072612	0.493134181009771	26	0.978030755551601
MAGE_TF_0025	19q12::integrase_native_tail_stop_compatibility::accepted	19q12	integrase_native_tail_stop_compatibility	ENSG00000273204.1	RP4-549L20.3	39	0.0190208243598446	0.167788225369259	0.113362092709334	0.910614293510667	26	0.997326807678493
MAGE_TF_0025	19q12::integrase_native_tail_stop_compatibility::accepted	19q12	integrase_native_tail_stop_compatibility	ENSG00000162694.14	EXTL2	39	-0.185393443572466	0.162561502837458	-1.14045109288782	0.264495272621405	26	0.955691321171139
MAGE_TF_0025	19q12::integrase_native_tail_stop_compatibility::accepted	19q12	integrase_native_tail_stop_compatibility	ENSG00000162695.12	SLC30A7	39	0.0547632969009064	0.107987954682553	0.50712412381447	0.616342207678264	26	0.985373494726407
MAGE_TF_0025	19q12::integrase_native_tail_stop_compatibility::accepted	19q12	integrase_native_tail_stop_compatibility	ENSG00000230946.3	HNRNPA1P68	39	-0.0464333972086938	0.156871883694157	-0.295995662927221	0.769584703034172	26	0.992545311752141
MAGE_TF_0025	19q12::integrase_native_tail_stop_compatibility::accepted	19q12	integrase_native_tail_stop_compatibility	ENSG00000233184.7	RP11-421L21.3	39	-0.126641388279883	0.123090195569169	-1.02885032958387	0.31302681782099	26	0.962360861704074
MAGE_TF_0025	19q12::integrase_native_tail_stop_compatibility::accepted	19q12	integrase_native_tail_stop_compatibility	ENSG00000117543.21	DPH5	39	-0.0144307501996723	0.112166215555131	-0.128655051151114	0.898620645517247	26	0.997049714666913
MAGE_TF_0025	19q12::integrase_native_tail_stop_compatibility::accepted	19q12	integrase_native_tail_stop_compatibility	ENSG00000225938.1	RP4-575N6.4	39	0.20788248068651	0.188374145870766	1.10356163647387	0.279892902332858	26	0.957777402827761
MAGE_TF_0025	19q12::integrase_native_tail_stop_compatibility::accepted	19q12	integrase_native_tail_stop_compatibility	ENSG00000170989.10	S1PR1	39	0.11682816263389	0.134629763497129	0.867773660141511	0.393457371301126	26	0.969855732887477
MAGE_TF_0025	19q12::integrase_native_tail_stop_compatibility::accepted	19q12	integrase_native_tail_stop_compatibility	ENSG00000231671.1	LINC01307	39	-0.145946997733602	0.188056390009325	-0.776081034663941	0.444703965284865	26	0.974153921868014
MAGE_TF_0025	19q12::integrase_native_tail_stop_compatibility::accepted	19q12	integrase_native_tail_stop_compatibility	ENSG00000226715.4	LINC01709	39	-0.137122146780488	0.188311271747435	-0.728167493682472	0.473018696273105	26	0.976518597431693
MAGE_TF_0025	19q12::integrase_native_tail_stop_compatibility::accepted	19q12	integrase_native_tail_stop_compatibility	ENSG00000183298.5	RPSAP19	39	-0.230198788444454	0.185120590962632	-1.24350720385784	0.22477708337791	26	0.950183635395244
MAGE_TF_0025	19q12::integrase_native_tail_stop_compatibility::accepted	19q12	integrase_native_tail_stop_compatibility	ENSG00000060718.22	COL11A1	39	-0.121241350416905	0.192310491175678	-0.630445846587485	0.53390550430568	26	0.980541848134512
MAGE_TF_0025	19q12::integrase_native_tail_stop_compatibility::accepted	19q12	integrase_native_tail_stop_compatibility	ENSG00000185946.16	RNPC3	39	-0.128463227441014	0.110514760719852	-1.16240786845352	0.255628906214035	26	0.954895187032476
MAGE_TF_0025	19q12::integrase_native_tail_stop_compatibility::accepted	19q12	integrase_native_tail_stop_compatibility	ENSG00000240038.7	AMY2B	39	0.0243628199869074	0.140298503850514	0.173649891611571	0.863485551091579	26	0.99606341324644
MAGE_TF_0025	19q12::integrase_native_tail_stop_compatibility::accepted	19q12	integrase_native_tail_stop_compatibility	ENSG00000198890.9	PRMT6	39	0.0379366715027122	0.139640876718663	0.271673111728911	0.788018960905437	26	0.993323858220865
MAGE_TF_0025	19q12::integrase_native_tail_stop_compatibility::accepted	19q12	integrase_native_tail_stop_compatibility	ENSG00000162631.20	NTNG1	39	-0.414950334375469	0.219886094213449	-1.88711494403401	0.070357767660238	26	0.918373910840241
MAGE_TF_0025	19q12::integrase_native_tail_stop_compatibility::accepted	19q12	integrase_native_tail_stop_compatibility	ENSG00000134215.16	VAV3	39	0.220780821644361	0.151136621357806	1.4608029454468	0.156049837099956	26	0.939383356791301
MAGE_TF_0025	19q12::integrase_native_tail_stop_compatibility::accepted	19q12	integrase_native_tail_stop_compatibility	ENSG00000260879.1	RP11-483I13.5	39	-0.180626981806155	0.177279973874543	-1.01887978579002	0.317647806056522	26	0.962858172960919
MAGE_TF_0025	19q12::integrase_native_tail_stop_compatibility::accepted	19q12	integrase_native_tail_stop_compatibility	ENSG00000085491.17	SLC25A24	39	-0.431826393679781	0.189771459955367	-2.27550756990194	0.0313549821561339	26	0.895613138727713
MAGE_TF_0025	19q12::integrase_native_tail_stop_compatibility::accepted	19q12	integrase_native_tail_stop_compatibility	ENSG00000238122.1	RP11-483I13.2	39	-0.173446794069391	0.213871807684356	-0.810984841561604	0.42473628292514	26	0.972637678757675
MAGE_TF_0025	19q12::integrase_native_tail_stop_compatibility::accepted	19q12	integrase_native_tail_stop_compatibility	ENSG00000162636.16	FAM102B	39	0.0667968766532503	0.160280973701244	0.416748632796283	0.680282965791033	26	0.988730601142214
MAGE_TF_0025	19q12::integrase_native_tail_stop_compatibility::accepted	19q12	integrase_native_tail_stop_compatibility	ENSG00000162639.16	HENMT1	39	0.0236622994013526	0.187804835466226	0.125994090315145	0.90070585160238	26	0.997063429014313
MAGE_TF_0025	19q12::integrase_native_tail_stop_compatibility::accepted	19q12	integrase_native_tail_stop_compatibility	ENSG00000134186.12	PRPF38B	39	-0.16925734924602	0.133355181771666	-1.26922214043266	0.215606328742109	26	0.948722429778229
MAGE_TF_0025	19q12::integrase_native_tail_stop_compatibility::accepted	19q12	integrase_native_tail_stop_compatibility	ENSG00000116266.11	STXBP3	39	0.246957274134642	0.163944794069688	1.50634410525819	0.144033116002991	26	0.937098895657131
MAGE_TF_0025	19q12::integrase_native_tail_stop_compatibility::accepted	19q12	integrase_native_tail_stop_compatibility	ENSG00000121957.15	GPSM2	39	0.0723546354652114	0.141241646532907	0.512275502596565	0.612782652062386	26	0.985090173762657
MAGE_TF_0025	19q12::integrase_native_tail_stop_compatibility::accepted	19q12	integrase_native_tail_stop_compatibility	ENSG00000121940.16	CLCC1	39	0.0760087965127123	0.158366446351686	0.479955181566169	0.635272450841285	26	0.986467486997634
MAGE_TF_0025	19q12::integrase_native_tail_stop_compatibility::accepted	19q12	integrase_native_tail_stop_compatibility	ENSG00000244716.3	RP11-20O24.4	39	0.291182529488775	0.173372940639648	1.67951543311474	0.105030800837606	26	0.927765831894597
MAGE_TF_0025	19q12::integrase_native_tail_stop_compatibility::accepted	19q12	integrase_native_tail_stop_compatibility	ENSG00000085433.16	WDR47	39	0.155267753239965	0.191533764631711	0.810654735150854	0.424922497157073	26	0.972642018290197
MAGE_TF_0025	19q12::integrase_native_tail_stop_compatibility::accepted	19q12	integrase_native_tail_stop_compatibility	ENSG00000197780.10	TAF13	39	0.155809769999983	0.113511284940827	1.37263682708909	0.181590625544669	26	0.943592388397997
MAGE_TF_0025	19q12::integrase_native_tail_stop_compatibility::accepted	19q12	integrase_native_tail_stop_compatibility	ENSG00000215717.7	TMEM167B	39	-0.134468456154126	0.132853687612286	-1.01215448792474	0.320791344758685	26	0.963292760847051
MAGE_TF_0025	19q12::integrase_native_tail_stop_compatibility::accepted	19q12	integrase_native_tail_stop_compatibility	ENSG00000273382.1	TMEM167B-DT	39	-0.085122593305381	0.13207754845954	-0.644489501040802	0.52490395865955	26	0.979849819335883
MAGE_TF_0025	19q12::integrase_native_tail_stop_compatibility::accepted	19q12	integrase_native_tail_stop_compatibility	ENSG00000278249.1	SCARNA2	39	0.206795551351542	0.146414329500801	1.4123996746535	0.16969076683072	26	0.941761620629448
MAGE_TF_0025	19q12::integrase_native_tail_stop_compatibility::accepted	19q12	integrase_native_tail_stop_compatibility	ENSG00000270066.3	SCARNA2	39	-0.232282233827178	0.143500301526043	-1.61868812369724	0.117582963734784	26	0.931395520932442
MAGE_TF_0025	19q12::integrase_native_tail_stop_compatibility::accepted	19q12	integrase_native_tail_stop_compatibility	ENSG00000116299.17	ELAPOR1	39	0.160657142755904	0.176938207842903	0.907984458046198	0.372226013393256	26	0.96771809264132
MAGE_TF_0025	19q12::integrase_native_tail_stop_compatibility::accepted	19q12	integrase_native_tail_stop_compatibility	ENSG00000031698.13	SARS1	39	0.0063436291345354	0.153206976401914	0.0414056153545771	0.967288867901764	26	0.998940561546339
MAGE_TF_0025	19q12::integrase_native_tail_stop_compatibility::accepted	19q12	integrase_native_tail_stop_compatibility	ENSG00000143126.8	CELSR2	39	0.0859825082221914	0.157741345694941	0.545085423503834	0.590340462727429	26	0.983585598708169
MAGE_TF_0025	19q12::integrase_native_tail_stop_compatibility::accepted	19q12	integrase_native_tail_stop_compatibility	ENSG00000134222.16	PSRC1	39	-0.0497532051747827	0.199503452756244	-0.249385183501419	0.805022540977015	26	0.99376057513452
MAGE_TF_0025	19q12::integrase_native_tail_stop_compatibility::accepted	19q12	integrase_native_tail_stop_compatibility	ENSG00000134243.12	SORT1	39	0.100850392462753	0.15309499806878	0.658743876252866	0.515852117876779	26	0.97951678770608
MAGE_TF_0025	19q12::integrase_native_tail_stop_compatibility::accepted	19q12	integrase_native_tail_stop_compatibility	ENSG00000143106.13	PSMA5	39	0.0648084685726615	0.0919063999671315	0.705157296943836	0.486982151014973	26	0.977529975907985
MAGE_TF_0025	19q12::integrase_native_tail_stop_compatibility::accepted	19q12	integrase_native_tail_stop_compatibility	ENSG00000143028.9	SYPL2	39	-0.33616073020402	0.176079865343699	-1.90913781963572	0.0673392731984767	26	0.917007825329083
MAGE_TF_0025	19q12::integrase_native_tail_stop_compatibility::accepted	19q12	integrase_native_tail_stop_compatibility	ENSG00000162650.17	ATXN7L2	39	-0.0444234795473398	0.104925558240941	-0.423380921599007	0.675499176310257	26	0.988551832871934
MAGE_TF_0025	19q12::integrase_native_tail_stop_compatibility::accepted	19q12	integrase_native_tail_stop_compatibility	ENSG00000174151.15	CYB561D1	39	-0.121896158440366	0.092849065435544	-1.3128420611297	0.200706631707903	26	0.946088640397098
MAGE_TF_0025	19q12::integrase_native_tail_stop_compatibility::accepted	19q12	integrase_native_tail_stop_compatibility	ENSG00000181754.7	AMIGO1	39	-0.0036620128015983	0.165489539259244	-0.0221283642337157	0.982514514827988	26	0.999364672061865
MAGE_TF_0025	19q12::integrase_native_tail_stop_compatibility::accepted	19q12	integrase_native_tail_stop_compatibility	ENSG00000156097.12	GPR61	39	-0.0235000399722088	0.21855854470039	-0.10752286077135	0.915199621287265	26	0.997456524286098
MAGE_TF_0025	19q12::integrase_native_tail_stop_compatibility::accepted	19q12	integrase_native_tail_stop_compatibility	ENSG00000065135.12	GNAI3	39	-0.000823689702461	0.0825502871047909	-0.0099780355871493	0.992114980972056	26	0.999622258442136
MAGE_TF_0025	19q12::integrase_native_tail_stop_compatibility::accepted	19q12	integrase_native_tail_stop_compatibility	ENSG00000116337.20	AMPD2	39	-0.0442257709665107	0.120771612789816	-0.366193428612058	0.717183719037023	26	0.990500123244225
MAGE_TF_0025	19q12::integrase_native_tail_stop_compatibility::accepted	19q12	integrase_native_tail_stop_compatibility	ENSG00000134183.13	GNAT2	39	-0.27551139713365	0.140033734734167	-1.96746446602076	0.059883969781951	26	0.913057945293869
MAGE_TF_0025	19q12::integrase_native_tail_stop_compatibility::accepted	19q12	integrase_native_tail_stop_compatibility	ENSG00000168765.17	GSTM4	39	0.0614358705533328	0.154313616667331	0.39812345715269	0.693789548858701	26	0.989414486221745
MAGE_TF_0025	19q12::integrase_native_tail_stop_compatibility::accepted	19q12	integrase_native_tail_stop_compatibility	ENSG00000213366.13	GSTM2	39	0.0807046612432574	0.186057537806445	0.433761846978831	0.668039378206141	26	0.988011162050524
MAGE_TF_0025	19q12::integrase_native_tail_stop_compatibility::accepted	19q12	integrase_native_tail_stop_compatibility	ENSG00000134184.13	GSTM1	39	0.0983489349973705	0.1982358200445	0.496120907792007	0.623977308358992	26	0.98579277308668
MAGE_TF_0025	19q12::integrase_native_tail_stop_compatibility::accepted	19q12	integrase_native_tail_stop_compatibility	ENSG00000134201.12	GSTM5	39	0.0086755421647214	0.191635191775973	0.0452711325321883	0.964237117659212	26	0.998805076118201
MAGE_TF_0025	19q12::integrase_native_tail_stop_compatibility::accepted	19q12	integrase_native_tail_stop_compatibility	ENSG00000134202.11	GSTM3	39	0.0938394037242989	0.161773303503097	0.580067302158433	0.566862753817071	26	0.982326287762406
MAGE_TF_0025	19q12::integrase_native_tail_stop_compatibility::accepted	19q12	integrase_native_tail_stop_compatibility	ENSG00000184371.14	CSF1	39	-0.046130910754046	0.130038204685708	-0.354748905258579	0.725639087625346	26	0.990827490190283
MAGE_TF_0025	19q12::integrase_native_tail_stop_compatibility::accepted	19q12	integrase_native_tail_stop_compatibility	ENSG00000168710.18	AHCYL1	39	0.0579788761519649	0.0958384940677309	0.604964390519222	0.550446678741709	26	0.981586797724398
MAGE_TF_0025	19q12::integrase_native_tail_stop_compatibility::accepted	19q12	integrase_native_tail_stop_compatibility	ENSG00000143093.15	STRIP1	39	0.0921994603389207	0.103658759019	0.889451708774761	0.381916413725029	26	0.968582902727025
MAGE_TF_0025	19q12::integrase_native_tail_stop_compatibility::accepted	19q12	integrase_native_tail_stop_compatibility	ENSG00000258634.3	RP4-773N10.4	39	-0.0268334687784116	0.161256264308761	-0.166402644222446	0.869127407097162	26	0.996280892536075
MAGE_TF_0025	19q12::integrase_native_tail_stop_compatibility::accepted	19q12	integrase_native_tail_stop_compatibility	ENSG00000116396.15	KCNC4	39	-0.101663835381054	0.124429663019448	-0.817038581589377	0.421330304201918	26	0.972354800582365
MAGE_TF_0025	19q12::integrase_native_tail_stop_compatibility::accepted	19q12	integrase_native_tail_stop_compatibility	ENSG00000162775.17	RBM15	39	0.0273370973872084	0.136640522103079	0.200065814785059	0.842985724992552	26	0.995122656323935
MAGE_TF_0025	19q12::integrase_native_tail_stop_compatibility::accepted	19q12	integrase_native_tail_stop_compatibility	ENSG00000224699.9	LAMTOR5-AS1	39	0.272530639129638	0.160178822178196	1.70141492753925	0.100796057392371	26	0.926945738838132
MAGE_TF_0025	19q12::integrase_native_tail_stop_compatibility::accepted	19q12	integrase_native_tail_stop_compatibility	ENSG00000273373.1	RP5-1074L1.4	39	0.182965234500263	0.094814008728684	1.92972786356739	0.0646198039885032	26	0.915114246014528
MAGE_TF_0025	19q12::integrase_native_tail_stop_compatibility::accepted	19q12	integrase_native_tail_stop_compatibility	ENSG00000168679.18	SLC16A4	39	-0.156973717914489	0.137185532169302	-1.14424396969766	0.262947832628296	26	0.95555933862171
MAGE_TF_0025	19q12::integrase_native_tail_stop_compatibility::accepted	19q12	integrase_native_tail_stop_compatibility	ENSG00000134248.14	LAMTOR5	39	-0.146600243799979	0.120980569174305	-1.21176685479767	0.236499692648676	26	0.952204808218647
MAGE_TF_0025	19q12::integrase_native_tail_stop_compatibility::accepted	19q12	integrase_native_tail_stop_compatibility	ENSG00000177301.16	KCNA2	39	0.176410323062073	0.108036642051805	1.63287491828451	0.114548990569745	26	0.930354106178659
MAGE_TF_0025	19q12::integrase_native_tail_stop_compatibility::accepted	19q12	integrase_native_tail_stop_compatibility	ENSG00000259834.1	RP11-284N8.3	39	0.399373619887523	0.166943985108354	2.39226121041923	0.0242640301081138	26	0.891256975755697
MAGE_TF_0025	19q12::integrase_native_tail_stop_compatibility::accepted	19q12	integrase_native_tail_stop_compatibility	ENSG00000177272.9	KCNA3	39	0.325406673455425	0.177260544489486	1.83575354793479	0.0778571076430798	26	0.921893478805963
MAGE_TF_0025	19q12::integrase_native_tail_stop_compatibility::accepted	19q12	integrase_native_tail_stop_compatibility	ENSG00000143119.14	CD53	39	0.0495516462402039	0.120303528096761	0.411888554094185	0.683797163617782	26	0.988952187052969
MAGE_TF_0025	19q12::integrase_native_tail_stop_compatibility::accepted	19q12	integrase_native_tail_stop_compatibility	ENSG00000261654.1	RP11-96K19.4	39	0.124665925228883	0.118424534077083	1.05270353141299	0.302162551159093	26	0.961111138116969
MAGE_TF_0025	19q12::integrase_native_tail_stop_compatibility::accepted	19q12	integrase_native_tail_stop_compatibility	ENSG00000232811.1	RP11-96K19.2	39	0.209944595880161	0.155308996730937	1.35178644057483	0.188087482219142	26	0.944872490271651
MAGE_TF_0025	19q12::integrase_native_tail_stop_compatibility::accepted	19q12	integrase_native_tail_stop_compatibility	ENSG00000273010.1	RP11-96K19.5	39	-0.142197299824445	0.158900446729919	-0.894882945585014	0.379059693850953	26	0.968455833242908
MAGE_TF_0025	19q12::integrase_native_tail_stop_compatibility::accepted	19q12	integrase_native_tail_stop_compatibility	ENSG00000121931.16	LRIF1	39	-0.134426503081655	0.107637590490238	-1.24888064169225	0.222836742479954	26	0.949808083143137
MAGE_TF_0025	19q12::integrase_native_tail_stop_compatibility::accepted	19q12	integrase_native_tail_stop_compatibility	ENSG00000134255.14	CEPT1	39	0.0687023809864967	0.140030269695153	0.490625213648895	0.62780689923206	26	0.986108039199899
MAGE_TF_0025	19q12::integrase_native_tail_stop_compatibility::accepted	19q12	integrase_native_tail_stop_compatibility	ENSG00000156171.15	DRAM2	39	-0.0371711743167598	0.15848423022843	-0.234541785407819	0.816401626310258	26	0.994206183412361
MAGE_TF_0025	19q12::integrase_native_tail_stop_compatibility::accepted	19q12	integrase_native_tail_stop_compatibility	ENSG00000273221.1	RP5-1180E21.5	39	0.108372348455272	0.132103660935791	0.820358404056238	0.419469714010065	26	0.972255201222663
MAGE_TF_0025	19q12::integrase_native_tail_stop_compatibility::accepted	19q12	integrase_native_tail_stop_compatibility	ENSG00000064886.14	CHI3L2	39	-0.247793648919656	0.183777492207187	-1.34833513039942	0.189180197290824	26	0.944926704085851
MAGE_TF_0025	19q12::integrase_native_tail_stop_compatibility::accepted	19q12	integrase_native_tail_stop_compatibility	ENSG00000162777.17	DENND2D	39	-0.338413320124516	0.20974934614805	-1.61341775952736	0.118726953855822	26	0.931613137251964
MAGE_TF_0025	19q12::integrase_native_tail_stop_compatibility::accepted	19q12	integrase_native_tail_stop_compatibility	ENSG00000173947.14	PIFO	39	-0.326303967833358	0.186475053519401	-1.74985319309432	0.0919390578156864	26	0.925329673759298
MAGE_TF_0025	19q12::integrase_native_tail_stop_compatibility::accepted	19q12	integrase_native_tail_stop_compatibility	ENSG00000085465.13	OVGP1	39	-0.0190935981551804	0.10550802312301	-0.180968210663178	0.857795836516102	26	0.995689679811185
MAGE_TF_0025	19q12::integrase_native_tail_stop_compatibility::accepted	19q12	integrase_native_tail_stop_compatibility	ENSG00000260948.1	RP11-552M11.8	39	-0.021142151527631	0.131720164322968	-0.160508086490023	0.873721439569207	26	0.996435766419632
MAGE_TF_0025	19q12::integrase_native_tail_stop_compatibility::accepted	19q12	integrase_native_tail_stop_compatibility	ENSG00000233337.1	UBE2FP3	39	0.0943776727213693	0.183732630989408	0.513668542235213	0.611821728145598	26	0.985019255287305
MAGE_TF_0025	19q12::integrase_native_tail_stop_compatibility::accepted	19q12	integrase_native_tail_stop_compatibility	ENSG00000243960.1	RP11-552M11.4	39	-0.0569348698044234	0.158978404001741	-0.35812958471894	0.723137651904141	26	0.990743698107359
MAGE_TF_0025	19q12::integrase_native_tail_stop_compatibility::accepted	19q12	integrase_native_tail_stop_compatibility	ENSG00000116459.11	ATP5PB	39	-0.0949946283189469	0.0737570509107903	-1.28793962266528	0.209112461542063	26	0.947426800195016
MAGE_TF_0025	19q12::integrase_native_tail_stop_compatibility::accepted	19q12	integrase_native_tail_stop_compatibility	ENSG00000116455.14	WDR77	39	0.105952240409748	0.100553036571329	1.05369508492753	0.30171675138598	26	0.961048307191517
MAGE_TF_0025	19q12::integrase_native_tail_stop_compatibility::accepted	19q12	integrase_native_tail_stop_compatibility	ENSG00000143110.12	C1orf162	39	-0.289146850166771	0.184589746209816	-1.56642964251172	0.129339489904487	26	0.9345730024399
MAGE_TF_0025	19q12::integrase_native_tail_stop_compatibility::accepted	19q12	integrase_native_tail_stop_compatibility	ENSG00000116473.14	RAP1A	39	-0.0743664217176899	0.122830854255262	-0.605437633472324	0.550137056226945	26	0.981537887436846
MAGE_TF_0025	19q12::integrase_native_tail_stop_compatibility::accepted	19q12	integrase_native_tail_stop_compatibility	ENSG00000231346.5	LINC01160	39	-0.124894325479738	0.164004162295975	-0.761531437564024	0.453192310249786	26	0.974706187194975
MAGE_TF_0025	19q12::integrase_native_tail_stop_compatibility::accepted	19q12	integrase_native_tail_stop_compatibility	ENSG00000215867.4	KRT18P57	39	0.21101186058766	0.141291106124153	1.49345465808897	0.147355554669321	26	0.937882502898539
MAGE_TF_0025	19q12::integrase_native_tail_stop_compatibility::accepted	19q12	integrase_native_tail_stop_compatibility	ENSG00000227811.3	INKA2-AS1	39	-0.017992184606432	0.179811965292404	-0.100061108709722	0.921063381657064	26	0.997613587602716
MAGE_TF_0025	19q12::integrase_native_tail_stop_compatibility::accepted	19q12	integrase_native_tail_stop_compatibility	ENSG00000064703.13	DDX20	39	0.100317335083033	0.125464254584445	0.799569051880935	0.43120524567772	26	0.973304109042775
MAGE_TF_0025	19q12::integrase_native_tail_stop_compatibility::accepted	19q12	integrase_native_tail_stop_compatibility	ENSG00000197852.12	INKA2	39	-0.0653263471630763	0.169483018307056	-0.385444794502794	0.703043452502967	26	0.989809937310217
MAGE_TF_0025	19q12::integrase_native_tail_stop_compatibility::accepted	19q12	integrase_native_tail_stop_compatibility	ENSG00000143079.15	CTTNBP2NL	39	0.131034795632414	0.167890040679558	0.780479861116433	0.442156670149976	26	0.974079089600458
MAGE_TF_0025	19q12::integrase_native_tail_stop_compatibility::accepted	19q12	integrase_native_tail_stop_compatibility	ENSG00000134245.18	WNT2B	39	-0.127602041394436	0.103735046681572	-1.2300764830822	0.229682732423967	26	0.951539067956255
MAGE_TF_0025	19q12::integrase_native_tail_stop_compatibility::accepted	19q12	integrase_native_tail_stop_compatibility	ENSG00000116489.13	CAPZA1	39	0.0141906150456154	0.068837096764716	0.206147785315796	0.838281221113421	26	0.995041307170378
MAGE_TF_0025	19q12::integrase_native_tail_stop_compatibility::accepted	19q12	integrase_native_tail_stop_compatibility	ENSG00000007341.19	ST7L	39	-0.0175520647351335	0.140972337016316	-0.124507155847903	0.901871373586322	26	0.997063429014313
MAGE_TF_0025	19q12::integrase_native_tail_stop_compatibility::accepted	19q12	integrase_native_tail_stop_compatibility	ENSG00000155363.18	MOV10	39	0.0102635800547537	0.132962399024675	0.0771915980009428	0.939062091274524	26	0.998054110092995
MAGE_TF_0025	19q12::integrase_native_tail_stop_compatibility::accepted	19q12	integrase_native_tail_stop_compatibility	ENSG00000225075.1	RP11-426L16.3	39	-0.0059211727694036	0.171573077386255	-0.0345110833215025	0.972733194680692	26	0.999047633751245
MAGE_TF_0025	19q12::integrase_native_tail_stop_compatibility::accepted	19q12	integrase_native_tail_stop_compatibility	ENSG00000155366.17	RHOC	39	-0.0283408179258761	0.179512360227307	-0.157876693783033	0.875773730180067	26	0.99656379261638
MAGE_TF_0025	19q12::integrase_native_tail_stop_compatibility::accepted	19q12	integrase_native_tail_stop_compatibility	ENSG00000155367.15	PPM1J	39	-0.001426204253578	0.191985857918876	-0.0074286943269576	0.994129521238091	26	0.99971411632605
MAGE_TF_0025	19q12::integrase_native_tail_stop_compatibility::accepted	19q12	integrase_native_tail_stop_compatibility	ENSG00000215866.8	LINC01356	39	-0.133387648118406	0.146359187369653	-0.911371882528392	0.37047237885956	26	0.967496963801726
MAGE_TF_0025	19q12::integrase_native_tail_stop_compatibility::accepted	19q12	integrase_native_tail_stop_compatibility	ENSG00000229020.4	AKR7A2P1	39	0.0459788636030216	0.183949891069237	0.249953198318099	0.804587945456626	26	0.993741165207022
MAGE_TF_0025	19q12::integrase_native_tail_stop_compatibility::accepted	19q12	integrase_native_tail_stop_compatibility	ENSG00000226419.8	SLC16A1-AS1	39	0.309641151998216	0.164156216302128	1.88625907061799	0.0704774105485182	26	0.918373910840241
MAGE_TF_0025	19q12::integrase_native_tail_stop_compatibility::accepted	19q12	integrase_native_tail_stop_compatibility	ENSG00000155380.13	SLC16A1	39	-0.0698682312001315	0.131328554720332	-0.532010965543008	0.599235471502596	26	0.984246285144609
MAGE_TF_0025	19q12::integrase_native_tail_stop_compatibility::accepted	19q12	integrase_native_tail_stop_compatibility	ENSG00000238198.2	LRIG2-DT	39	0.004808467811294	0.210473729520737	0.0228459286688332	0.981947607528268	26	0.999339286330356
MAGE_TF_0025	19q12::integrase_native_tail_stop_compatibility::accepted	19q12	integrase_native_tail_stop_compatibility	ENSG00000198799.12	LRIG2	39	0.204843572328089	0.1021783343014	2.0047652345149	0.0555049492009801	26	0.910104770311821
MAGE_TF_0025	19q12::integrase_native_tail_stop_compatibility::accepted	19q12	integrase_native_tail_stop_compatibility	ENSG00000081026.19	MAGI3	39	0.183979633765818	0.166001303730663	1.10830234239801	0.277878740714744	26	0.957594510319492
MAGE_TF_0025	19q12::integrase_native_tail_stop_compatibility::accepted	19q12	integrase_native_tail_stop_compatibility	ENSG00000232450.1	RP4-730K3.3	39	0.0344026853464435	0.195077735840217	0.176353724828044	0.861382533236102	26	0.995983962013399
MAGE_TF_0025	19q12::integrase_native_tail_stop_compatibility::accepted	19q12	integrase_native_tail_stop_compatibility	ENSG00000116793.16	PHTF1	39	-0.219114509823938	0.139561980888345	-1.57001576238186	0.128502926227774	26	0.934238524451319
MAGE_TF_0025	19q12::integrase_native_tail_stop_compatibility::accepted	19q12	integrase_native_tail_stop_compatibility	ENSG00000081019.13	RSBN1	39	-0.0286610443472397	0.0963592995191962	-0.297439318158701	0.768494747077712	26	0.992435787020494
MAGE_TF_0025	19q12::integrase_native_tail_stop_compatibility::accepted	19q12	integrase_native_tail_stop_compatibility	ENSG00000226167.1	AP4B1-AS1	39	-0.14860165556972	0.120118091374859	-1.23712967687749	0.22709654821436	26	0.950823473925276
MAGE_TF_0025	19q12::integrase_native_tail_stop_compatibility::accepted	19q12	integrase_native_tail_stop_compatibility	ENSG00000134242.16	PTPN22	39	-0.0709731041118251	0.152187875063221	-0.4663518961832	0.644847457043793	26	0.986951779691642
MAGE_TF_0025	19q12::integrase_native_tail_stop_compatibility::accepted	19q12	integrase_native_tail_stop_compatibility	ENSG00000188761.13	BCL2L15	39	0.0868515860236237	0.16283667306092	0.533366252153354	0.598310441151233	26	0.984186467134145
MAGE_TF_0025	19q12::integrase_native_tail_stop_compatibility::accepted	19q12	integrase_native_tail_stop_compatibility	ENSG00000134262.13	AP4B1	39	-0.103914597292811	0.151757692650174	-0.684740229494335	0.499567011724013	26	0.978555888878555
MAGE_TF_0025	19q12::integrase_native_tail_stop_compatibility::accepted	19q12	integrase_native_tail_stop_compatibility	ENSG00000118655.7	DCLRE1B	39	0.0284784744725247	0.125506511087107	0.226908343048109	0.822269660375964	26	0.994395831488148
MAGE_TF_0025	19q12::integrase_native_tail_stop_compatibility::accepted	19q12	integrase_native_tail_stop_compatibility	ENSG00000163349.22	HIPK1	39	0.0369368202215185	0.0706671480370006	0.522687291726826	0.605617716955308	26	0.984701630012525
MAGE_TF_0025	19q12::integrase_native_tail_stop_compatibility::accepted	19q12	integrase_native_tail_stop_compatibility	ENSG00000235527.7	HIPK1-AS1	39	0.0042138817251526	0.170593382166802	0.0247013200138819	0.980481812665936	26	0.999305510586559
MAGE_TF_0025	19q12::integrase_native_tail_stop_compatibility::accepted	19q12	integrase_native_tail_stop_compatibility	ENSG00000197323.12	TRIM33	39	-0.014977331239214	0.119956654540507	-0.124856193235669	0.901597763139303	26	0.997063429014313
MAGE_TF_0025	19q12::integrase_native_tail_stop_compatibility::accepted	19q12	integrase_native_tail_stop_compatibility	ENSG00000116752.6	BCAS2	39	0.0381023693453237	0.10174100767044	0.37450355778611	0.711066920822921	26	0.990166672394406
MAGE_TF_0025	19q12::integrase_native_tail_stop_compatibility::accepted	19q12	integrase_native_tail_stop_compatibility	ENSG00000175984.15	DENND2C	39	0.0989831546579446	0.16872610363099	0.586649916804954	0.562498379309595	26	0.982144810536853
MAGE_TF_0025	19q12::integrase_native_tail_stop_compatibility::accepted	19q12	integrase_native_tail_stop_compatibility	ENSG00000213281.5	NRAS	39	-0.0078994884917896	0.0833030973758693	-0.0948282685834186	0.925178300840746	26	0.99766942711941
MAGE_TF_0025	19q12::integrase_native_tail_stop_compatibility::accepted	19q12	integrase_native_tail_stop_compatibility	ENSG00000009307.16	CSDE1	39	-0.0433058450671517	0.113820310326041	-0.380475549074688	0.706683246570935	26	0.989904974783818
MAGE_TF_0025	19q12::integrase_native_tail_stop_compatibility::accepted	19q12	integrase_native_tail_stop_compatibility	ENSG00000052723.12	SIKE1	39	0.229852082506694	0.133552194921565	1.72106555524367	0.0971196268933134	26	0.926216527495418
MAGE_TF_0025	19q12::integrase_native_tail_stop_compatibility::accepted	19q12	integrase_native_tail_stop_compatibility	ENSG00000173218.15	VANGL1	39	-0.119227445778744	0.144714264926338	-0.823881777234831	0.417500647204519	26	0.972236109784241
MAGE_TF_0025	19q12::integrase_native_tail_stop_compatibility::accepted	19q12	integrase_native_tail_stop_compatibility	ENSG00000163393.13	SLC22A15	39	-0.356349479651011	0.129452768823911	-2.75273741062842	0.0106315172002268	26	0.878684906676614
MAGE_TF_0025	19q12::integrase_native_tail_stop_compatibility::accepted	19q12	integrase_native_tail_stop_compatibility	ENSG00000173212.5	MAB21L3	39	-0.0359299377966325	0.0885204511431444	-0.405894201087284	0.68814152532823	26	0.989059418604757
MAGE_TF_0025	19q12::integrase_native_tail_stop_compatibility::accepted	19q12	integrase_native_tail_stop_compatibility	ENSG00000163399.16	ATP1A1	39	-0.108230672531636	0.134586782083137	-0.804170148482929	0.428590704049949	26	0.972985323807623
MAGE_TF_0025	19q12::integrase_native_tail_stop_compatibility::accepted	19q12	integrase_native_tail_stop_compatibility	ENSG00000203865.11	ATP1A1-AS1	39	0.0769578209530257	0.105611947162784	0.728684803381264	0.472707474839486	26	0.976518597431693
MAGE_TF_0025	19q12::integrase_native_tail_stop_compatibility::accepted	19q12	integrase_native_tail_stop_compatibility	ENSG00000224950.2	RP5-1086K13.1	39	0.0373450458036081	0.114229365173548	0.326930345335194	0.746338068761559	26	0.991597702959003
MAGE_TF_0025	19q12::integrase_native_tail_stop_compatibility::accepted	19q12	integrase_native_tail_stop_compatibility	ENSG00000177173.5	NAP1L4P1	39	-0.0599876801462083	0.123318806598753	-0.486443891250037	0.630727721621678	26	0.986267832587519
MAGE_TF_0025	19q12::integrase_native_tail_stop_compatibility::accepted	19q12	integrase_native_tail_stop_compatibility	ENSG00000116815.16	CD58	39	-0.0343751612149326	0.143727767592979	-0.239168546138414	0.812850182945549	26	0.994021873794494
MAGE_TF_0025	19q12::integrase_native_tail_stop_compatibility::accepted	19q12	integrase_native_tail_stop_compatibility	ENSG00000143061.18	IGSF3	39	0.215913755611713	0.201406830317953	1.07202797080346	0.293557777007599	26	0.959894107670444
MAGE_TF_0025	19q12::integrase_native_tail_stop_compatibility::accepted	19q12	integrase_native_tail_stop_compatibility	ENSG00000134247.10	PTGFRN	39	0.0494934772442282	0.14371549708253	0.344385109810433	0.733326700386547	26	0.991248721206261
MAGE_TF_0025	19q12::integrase_native_tail_stop_compatibility::accepted	19q12	integrase_native_tail_stop_compatibility	ENSG00000134256.13	CD101	39	-0.147995854837334	0.136331673615049	-1.085557383057	0.287637876567654	26	0.958626275995138
MAGE_TF_0025	19q12::integrase_native_tail_stop_compatibility::accepted	19q12	integrase_native_tail_stop_compatibility	ENSG00000236137.1	RP11-27K13.3	39	0.0222966473192621	0.132268536445482	0.168571059440521	0.867438579617288	26	0.99620638171528
MAGE_TF_0025	19q12::integrase_native_tail_stop_compatibility::accepted	19q12	integrase_native_tail_stop_compatibility	ENSG00000116830.12	TTF2	39	0.24975754989615	0.18669450137786	1.33778739091332	0.192550411730805	26	0.944962962604462
MAGE_TF_0025	19q12::integrase_native_tail_stop_compatibility::accepted	19q12	integrase_native_tail_stop_compatibility	ENSG00000134253.10	TRIM45	39	0.138094069471693	0.16397415601261	0.84216972253282	0.407373214052752	26	0.971293885219994
MAGE_TF_0025	19q12::integrase_native_tail_stop_compatibility::accepted	19q12	integrase_native_tail_stop_compatibility	ENSG00000198162.12	MAN1A2	39	0.0585046959781491	0.158647805019056	0.36877091347795	0.715284443792005	26	0.990303485196595
MAGE_TF_0025	19q12::integrase_native_tail_stop_compatibility::accepted	19q12	integrase_native_tail_stop_compatibility	ENSG00000279513.1	RP4-675C20.4	39	-0.0366588397398615	0.22916408309119	-0.15996764957829	0.874142867274053	26	0.996446482177667
MAGE_TF_0025	19q12::integrase_native_tail_stop_compatibility::accepted	19q12	integrase_native_tail_stop_compatibility	ENSG00000183508.5	TENT5C	39	0.154916796732547	0.185648638772926	0.834462335713817	0.411622355587239	26	0.971823132093231
MAGE_TF_0025	19q12::integrase_native_tail_stop_compatibility::accepted	19q12	integrase_native_tail_stop_compatibility	ENSG00000196505.11	GDAP2	39	0.0840222883499106	0.147515834609755	0.569581486436266	0.573850312934422	26	0.982620768960242
MAGE_TF_0025	19q12::integrase_native_tail_stop_compatibility::accepted	19q12	integrase_native_tail_stop_compatibility	ENSG00000065183.16	WDR3	39	0.142327917460922	0.150067602963455	0.94842534064852	0.351645729540009	26	0.966076510209947
MAGE_TF_0025	19q12::integrase_native_tail_stop_compatibility::accepted	19q12	integrase_native_tail_stop_compatibility	ENSG00000092607.15	TBX15	39	0.0204942319370001	0.150624338542496	0.136061888372828	0.892820380509974	26	0.996862272292378
MAGE_TF_0025	19q12::integrase_native_tail_stop_compatibility::accepted	19q12	integrase_native_tail_stop_compatibility	ENSG00000224238.2	WARS2-IT1	39	0.0933588878613788	0.140300016627188	0.665423213095237	0.511640261256888	26	0.979231221876404
MAGE_TF_0025	19q12::integrase_native_tail_stop_compatibility::accepted	19q12	integrase_native_tail_stop_compatibility	ENSG00000231365.6	WARS2-AS1	39	-0.0480404547023647	0.135656709368486	-0.354132537387973	0.726095486265428	26	0.990827490190283
MAGE_TF_0025	19q12::integrase_native_tail_stop_compatibility::accepted	19q12	integrase_native_tail_stop_compatibility	ENSG00000116874.12	WARS2	39	-0.112661242126086	0.13943288084374	-0.807996230475531	0.42642400911444	26	0.972808759755792
MAGE_TF_0025	19q12::integrase_native_tail_stop_compatibility::accepted	19q12	integrase_native_tail_stop_compatibility	ENSG00000227712.2	RP11-418J17.3	39	0.256684501588518	0.197717259005335	1.29824023901521	0.205603284287118	26	0.946687198254254
MAGE_TF_0025	19q12::integrase_native_tail_stop_compatibility::accepted	19q12	integrase_native_tail_stop_compatibility	ENSG00000143067.5	ZNF697	39	0.214012268241212	0.168060026222103	1.27342755473797	0.214134059368377	26	0.948481214096912
MAGE_TF_0025	19q12::integrase_native_tail_stop_compatibility::accepted	19q12	integrase_native_tail_stop_compatibility	ENSG00000092621.13	PHGDH	39	0.0965514825137842	0.16331032615598	0.591214804271264	0.559481904446422	26	0.981831755124236
MAGE_TF_0025	19q12::integrase_native_tail_stop_compatibility::accepted	19q12	integrase_native_tail_stop_compatibility	ENSG00000134250.20	NOTCH2	39	0.0517569421173565	0.197649443561389	0.26186232141494	0.795491045701329	26	0.993567838856021
MAGE_TF_0025	19q12::integrase_native_tail_stop_compatibility::accepted	19q12	integrase_native_tail_stop_compatibility	ENSG00000265808.4	SEC22B	39	-0.12279416027907	0.159758913957272	-0.768621651446076	0.449043782891914	26	0.974455266365726
MAGE_TF_0025	19q12::integrase_native_tail_stop_compatibility::accepted	19q12	integrase_native_tail_stop_compatibility	ENSG00000223804.5	CH17-472G23.2	39	0.288862106913083	0.196312297331843	1.47144173258181	0.153172819165478	26	0.938773118106729
MAGE_TF_0025	19q12::integrase_native_tail_stop_compatibility::accepted	19q12	integrase_native_tail_stop_compatibility	ENSG00000270231.4	NBPF8	39	-0.331976439698938	0.153443537521277	-2.16350877372666	0.0398746699417464	26	0.90254515305128
MAGE_TF_0025	19q12::integrase_native_tail_stop_compatibility::accepted	19q12	integrase_native_tail_stop_compatibility	ENSG00000270392.2	PFN1P2	39	-0.0647786002795761	0.146599447215987	-0.441874792229856	0.662233384549509	26	0.987740803160863
MAGE_TF_0025	19q12::integrase_native_tail_stop_compatibility::accepted	19q12	integrase_native_tail_stop_compatibility	ENSG00000275131.3	PDE4DIPP2	39	-0.123084363840718	0.180862011276121	-0.680542934208585	0.502176664260406	26	0.978832519440606
MAGE_TF_0025	19q12::integrase_native_tail_stop_compatibility::accepted	19q12	integrase_native_tail_stop_compatibility	ENSG00000286106.1	NOTCH2NLR	39	0.285714627083172	0.189210920176731	1.51003243796026	0.143093659162214	26	0.936952969466612
MAGE_TF_0025	19q12::integrase_native_tail_stop_compatibility::accepted	19q12	integrase_native_tail_stop_compatibility	ENSG00000273136.7	NBPF26	39	0.0357352658372466	0.161756933704393	0.220919530426757	0.826880820565533	26	0.994489231587115
MAGE_TF_0025	19q12::integrase_native_tail_stop_compatibility::accepted	19q12	integrase_native_tail_stop_compatibility	ENSG00000287979.1	CH17-3B23.3	39	0.146813973424692	0.197949124141222	0.741675286827491	0.464931428475735	26	0.975637590724159
MAGE_TF_0025	19q12::integrase_native_tail_stop_compatibility::accepted	19q12	integrase_native_tail_stop_compatibility	ENSG00000226067.7	LINC00623	39	0.0867413066257116	0.16365398179034	0.530028696379885	0.600589673365521	26	0.984265519022151
MAGE_TF_0025	19q12::integrase_native_tail_stop_compatibility::accepted	19q12	integrase_native_tail_stop_compatibility	ENSG00000281741.2	CH17-118O6.6	39	-0.264949516984562	0.163480277538902	-1.62068183987218	0.117152599107346	26	0.931241352132427
MAGE_TF_0025	19q12::integrase_native_tail_stop_compatibility::accepted	19q12	integrase_native_tail_stop_compatibility	ENSG00000171943.12	SRGAP2C	39	-0.335793784391127	0.114793213855691	-2.92520588205901	0.0070517879573652	26	0.878374679303193
MAGE_TF_0025	19q12::integrase_native_tail_stop_compatibility::accepted	19q12	integrase_native_tail_stop_compatibility	ENSG00000188610.12	FAM72B	39	-0.116893695564371	0.11386049089118	-1.02663965919565	0.314047321614503	26	0.962507554678181
MAGE_TF_0025	19q12::integrase_native_tail_stop_compatibility::accepted	19q12	integrase_native_tail_stop_compatibility	ENSG00000231752.6	EMBP1	39	0.0617874649874372	0.153390608741388	0.402811263964725	0.690380121693119	26	0.989162959171303
MAGE_TF_0025	19q12::integrase_native_tail_stop_compatibility::accepted	19q12	integrase_native_tail_stop_compatibility	ENSG00000273213.4	H3-2	39	-0.0242691117502611	0.201906202834972	-0.120199931500358	0.905248812431336	26	0.997172626055354
MAGE_TF_0025	19q12::integrase_native_tail_stop_compatibility::accepted	19q12	integrase_native_tail_stop_compatibility	ENSG00000263513.6	FAM72C	39	0.166663182838806	0.137498471847956	1.21210934637223	0.236370802186007	26	0.952202952797851
MAGE_TF_0025	19q12::integrase_native_tail_stop_compatibility::accepted	19q12	integrase_native_tail_stop_compatibility	ENSG00000270872.2	SRGAP2D	39	0.0645063586997459	0.207485339396493	0.310895983722869	0.758358576373596	26	0.991940441294721
MAGE_TF_0025	19q12::integrase_native_tail_stop_compatibility::accepted	19q12	integrase_native_tail_stop_compatibility	ENSG00000227212.3	PFN1P6	39	-0.0941166161375034	0.145788101940428	-0.645571311271763	0.524213977961793	26	0.979828380301416
MAGE_TF_0025	19q12::integrase_native_tail_stop_compatibility::accepted	19q12	integrase_native_tail_stop_compatibility	ENSG00000266338.6	NBPF15	39	-0.0500174701774382	0.187273186453068	-0.267082923747724	0.791512413474722	26	0.993486095718366
MAGE_TF_0025	19q12::integrase_native_tail_stop_compatibility::accepted	19q12	integrase_native_tail_stop_compatibility	ENSG00000196369.11	SRGAP2B	39	0.0999533967888471	0.157372024084841	0.635140822329139	0.530887008535573	26	0.980313111073702
MAGE_TF_0025	19q12::integrase_native_tail_stop_compatibility::accepted	19q12	integrase_native_tail_stop_compatibility	ENSG00000215784.6	FAM72D	39	-0.102453925027877	0.214378956766316	-0.477910362907294	0.636707684271743	26	0.986612558555046
MAGE_TF_0025	19q12::integrase_native_tail_stop_compatibility::accepted	19q12	integrase_native_tail_stop_compatibility	ENSG00000281571.2	CH17-195P21.2	39	0.147580536560112	0.183016964526101	0.80637626649668	0.427340561795915	26	0.972883033717197
MAGE_TF_0025	19q12::integrase_native_tail_stop_compatibility::accepted	19q12	integrase_native_tail_stop_compatibility	ENSG00000272419.6	LINC01145	39	0.250092825915021	0.162677421295011	1.53735425558218	0.13628856664883	26	0.935863993517335
MAGE_TF_0025	19q12::integrase_native_tail_stop_compatibility::accepted	19q12	integrase_native_tail_stop_compatibility	ENSG00000276216.1	CH17-373J23.1	39	0.264259283200596	0.184513260192226	1.43219670459072	0.164001194464138	26	0.940588349490352
MAGE_TF_0025	19q12::integrase_native_tail_stop_compatibility::accepted	19q12	integrase_native_tail_stop_compatibility	ENSG00000162825.16	NBPF20	39	0.338160484068175	0.185846236985136	1.81957132710317	0.0803584441575247	26	0.922225981382907
MAGE_TF_0025	19q12::integrase_native_tail_stop_compatibility::accepted	19q12	integrase_native_tail_stop_compatibility	ENSG00000272150.5	NBPF25P	39	-0.121485573522132	0.162201494568358	-0.748979371894344	0.460592500281831	26	0.97533670921397
MAGE_TF_0025	19q12::integrase_native_tail_stop_compatibility::accepted	19q12	integrase_native_tail_stop_compatibility	ENSG00000117262.19	GPR89A	39	0.121311665281447	0.149864213633083	0.809477208337794	0.425587155479657	26	0.972743651981994
MAGE_TF_0025	19q12::integrase_native_tail_stop_compatibility::accepted	19q12	integrase_native_tail_stop_compatibility	ENSG00000174827.14	PDZK1	39	-0.0797313327071913	0.184778698811845	-0.43149634248902	0.669664459272626	26	0.988110858833269
MAGE_TF_0025	19q12::integrase_native_tail_stop_compatibility::accepted	19q12	integrase_native_tail_stop_compatibility	ENSG00000117281.16	CD160	39	0.164545048397153	0.166642768842791	0.987411872353032	0.332541270972059	26	0.964471535349078
MAGE_TF_0025	19q12::integrase_native_tail_stop_compatibility::accepted	19q12	integrase_native_tail_stop_compatibility	ENSG00000186141.9	POLR3C	39	-0.0268134821977682	0.134456978684088	-0.199420531832472	0.843485213441651	26	0.995122656323935
MAGE_TF_0025	19q12::integrase_native_tail_stop_compatibility::accepted	19q12	integrase_native_tail_stop_compatibility	ENSG00000265491.5	RNF115	39	-0.0119905550850798	0.148133700657121	-0.0809441405425619	0.936106251061994	26	0.998012287528276
MAGE_TF_0025	19q12::integrase_native_tail_stop_compatibility::accepted	19q12	integrase_native_tail_stop_compatibility	ENSG00000186364.12	NUDT17	39	-0.0007561384664813	0.139317228476585	-0.0054274584324541	0.995710966162423	26	0.999782606901709
MAGE_TF_0025	19q12::integrase_native_tail_stop_compatibility::accepted	19q12	integrase_native_tail_stop_compatibility	ENSG00000131788.16	PIAS3	39	-0.0531072279743084	0.125659058544784	-0.422629523007139	0.676040459377335	26	0.988570677296025
MAGE_TF_0025	19q12::integrase_native_tail_stop_compatibility::accepted	19q12	integrase_native_tail_stop_compatibility	ENSG00000143127.13	ITGA10	39	0.161632048385208	0.177995246290662	0.908069466761302	0.372181938738815	26	0.96771809264132
MAGE_TF_0025	19q12::integrase_native_tail_stop_compatibility::accepted	19q12	integrase_native_tail_stop_compatibility	ENSG00000131779.11	PEX11B	39	0.0511083924083551	0.127145626730921	0.401967363899318	0.690993399494289	26	0.989209267357149
MAGE_TF_0025	19q12::integrase_native_tail_stop_compatibility::accepted	19q12	integrase_native_tail_stop_compatibility	ENSG00000211451.12	GNRHR2	39	0.0103409536791552	0.13630097754792	0.0758685217464387	0.940104479405712	26	0.998098641017396
MAGE_TF_0025	19q12::integrase_native_tail_stop_compatibility::accepted	19q12	integrase_native_tail_stop_compatibility	ENSG00000234222.6	LIX1L-AS1	39	0.0679841619921973	0.117183814933208	0.580149758999968	0.566807977539757	26	0.982326287762406
MAGE_TF_0025	19q12::integrase_native_tail_stop_compatibility::accepted	19q12	integrase_native_tail_stop_compatibility	ENSG00000265241.7	RBM8A	39	-0.0727756411051137	0.100171107205679	-0.726513294454108	0.474014688570402	26	0.976556563125735
MAGE_TF_0025	19q12::integrase_native_tail_stop_compatibility::accepted	19q12	integrase_native_tail_stop_compatibility	ENSG00000271601.4	LIX1L	39	0.040367341271128	0.126902086507546	0.318098325898901	0.752951324266395	26	0.991737641476438
MAGE_TF_0025	19q12::integrase_native_tail_stop_compatibility::accepted	19q12	integrase_native_tail_stop_compatibility	ENSG00000272031.3	ANKRD34A	39	-0.0800140863330857	0.166608305050483	-0.48025268793678	0.635063755376422	26	0.986463267577858
MAGE_TF_0025	19q12::integrase_native_tail_stop_compatibility::accepted	19q12	integrase_native_tail_stop_compatibility	ENSG00000121851.13	POLR3GL	39	-0.0746411187328173	0.105069351807998	-0.710398583872633	0.483780944485907	26	0.977316144661609
MAGE_TF_0025	19q12::integrase_native_tail_stop_compatibility::accepted	19q12	integrase_native_tail_stop_compatibility	ENSG00000265972.6	TXNIP	39	-0.0925036877236361	0.216361098655745	-0.427543067114943	0.672504125082602	26	0.9883675733713
MAGE_TF_0025	19q12::integrase_native_tail_stop_compatibility::accepted	19q12	integrase_native_tail_stop_compatibility	ENSG00000287190.1	CH17-353B19.2	39	0.0531508675865425	0.176088064403823	0.301842534112089	0.765173330449997	26	0.992367984072888
MAGE_TF_0025	19q12::integrase_native_tail_stop_compatibility::accepted	19q12	integrase_native_tail_stop_compatibility	ENSG00000233396.8	LINC01719	39	-0.102469326399139	0.188687182605062	-0.543064584379402	0.591711099290554	26	0.98360863935411
MAGE_TF_0025	19q12::integrase_native_tail_stop_compatibility::accepted	19q12	integrase_native_tail_stop_compatibility	ENSG00000271425.9	NBPF10	39	-0.0752007779289291	0.185319496424844	-0.405789889243663	0.688217221602675	26	0.989059418604757
MAGE_TF_0025	19q12::integrase_native_tail_stop_compatibility::accepted	19q12	integrase_native_tail_stop_compatibility	ENSG00000264343.6	NOTCH2NLA	39	0.0604850251836997	0.186404744372214	0.324482219523998	0.748169225467647	26	0.991640563688165
MAGE_TF_0025	19q12::integrase_native_tail_stop_compatibility::accepted	19q12	integrase_native_tail_stop_compatibility	ENSG00000271121.2	NUDT4P2	39	0.0615984174996949	0.202067832711641	0.304840293841319	0.76291468034991	26	0.992195073721323
MAGE_TF_0025	19q12::integrase_native_tail_stop_compatibility::accepted	19q12	integrase_native_tail_stop_compatibility	ENSG00000287978.1	CH17-408M7.2	39	0.152930030283286	0.184818422255419	0.827460966374539	0.415506301411629	26	0.972062812045189
MAGE_TF_0025	19q12::integrase_native_tail_stop_compatibility::accepted	19q12	integrase_native_tail_stop_compatibility	ENSG00000277406.2	SEC22B4P	39	0.367187674532117	0.146208379825666	2.51139965417809	0.0185716584609568	26	0.889022974376494
MAGE_TF_0025	19q12::integrase_native_tail_stop_compatibility::accepted	19q12	integrase_native_tail_stop_compatibility	ENSG00000268043.7	NBPF12	39	-0.0190423355243758	0.126512065213012	-0.150517940658969	0.881517661328847	26	0.996595668467384
MAGE_TF_0025	19q12::integrase_native_tail_stop_compatibility::accepted	19q12	integrase_native_tail_stop_compatibility	ENSG00000244371.2	PFN1P8	39	0.0737802303604531	0.137005459393559	0.53852036763377	0.594798858607344	26	0.983915489408749
MAGE_TF_0025	19q12::integrase_native_tail_stop_compatibility::accepted	19q12	integrase_native_tail_stop_compatibility	ENSG00000131791.8	PRKAB2	39	-0.0730203826911132	0.109184112332367	-0.668782125267747	0.509529398737312	26	0.979139122894959
MAGE_TF_0025	19q12::integrase_native_tail_stop_compatibility::accepted	19q12	integrase_native_tail_stop_compatibility	ENSG00000180867.11	PDIA3P1	39	0.203410119532994	0.133462308545746	1.52410161152931	0.139555702076662	26	0.936189434239296
MAGE_TF_0025	19q12::integrase_native_tail_stop_compatibility::accepted	19q12	integrase_native_tail_stop_compatibility	ENSG00000237188.5	RP11-337C18.10	39	-0.32235800857903	0.133562386753364	-2.4135388443926	0.0231422671611637	26	0.891068203949093
MAGE_TF_0025	19q12::integrase_native_tail_stop_compatibility::accepted	19q12	integrase_native_tail_stop_compatibility	ENSG00000226015.2	CCT8P1	39	-0.0465031133480499	0.178344115589742	-0.260749356345597	0.796339971307083	26	0.993613454627788
MAGE_TF_0025	19q12::integrase_native_tail_stop_compatibility::accepted	19q12	integrase_native_tail_stop_compatibility	ENSG00000131778.19	CHD1L	39	-0.0557038464903544	0.176348383761896	-0.315873870245191	0.754620009156573	26	0.991781278908529
MAGE_TF_0025	19q12::integrase_native_tail_stop_compatibility::accepted	19q12	integrase_native_tail_stop_compatibility	ENSG00000131781.13	FMO5	39	-0.0501750171283872	0.162666683914541	-0.308452941444035	0.76019558364989	26	0.992000439824283
MAGE_TF_0025	19q12::integrase_native_tail_stop_compatibility::accepted	19q12	integrase_native_tail_stop_compatibility	ENSG00000278811.4	LINC00624	39	-0.0992834677631938	0.140637478970266	-0.705953124943205	0.486495306543196	26	0.977456529741607
MAGE_TF_0025	19q12::integrase_native_tail_stop_compatibility::accepted	19q12	integrase_native_tail_stop_compatibility	ENSG00000116128.12	BCL9	39	-0.159245172031704	0.131978521453666	-1.20659915172341	0.238450851448168	26	0.952711614429377
MAGE_TF_0025	19q12::integrase_native_tail_stop_compatibility::accepted	19q12	integrase_native_tail_stop_compatibility	ENSG00000162836.12	ACP6	39	-0.0235692857322377	0.20805318782348	-0.113284905551338	0.910674885475925	26	0.997326807678493
MAGE_TF_0025	19q12::integrase_native_tail_stop_compatibility::accepted	19q12	integrase_native_tail_stop_compatibility	ENSG00000188092.15	GPR89B	39	0.114259663685729	0.180395871815167	0.633382918001579	0.532016126818912	26	0.980373964251931
MAGE_TF_0025	19q12::integrase_native_tail_stop_compatibility::accepted	19q12	integrase_native_tail_stop_compatibility	ENSG00000274372.5	LINC02804	39	-0.0444478255722701	0.186582808407697	-0.238220369559174	0.813577662222257	26	0.994049389272886
MAGE_TF_0025	19q12::integrase_native_tail_stop_compatibility::accepted	19q12	integrase_native_tail_stop_compatibility	ENSG00000215859.9	PDZK1P1	39	0.0686866590834113	0.188613557941192	0.36416607497976	0.718678920706521	26	0.990540364858866
MAGE_TF_0025	19q12::integrase_native_tail_stop_compatibility::accepted	19q12	integrase_native_tail_stop_compatibility	ENSG00000206585.1	RNVU1-7	39	0.205538360181329	0.156472352284405	1.31357621445954	0.200462834881993	26	0.94608469710789
MAGE_TF_0025	19q12::integrase_native_tail_stop_compatibility::accepted	19q12	integrase_native_tail_stop_compatibility	ENSG00000198658.4	ABHD17AP1	39	-0.0781879398649379	0.188670130346193	-0.414416101380065	0.681968648109793	26	0.988854671166254
MAGE_TF_0025	19q12::integrase_native_tail_stop_compatibility::accepted	19q12	integrase_native_tail_stop_compatibility	ENSG00000263956.7	NBPF11	39	0.015591524889306	0.102011920667485	0.152840224821643	0.879704256439072	26	0.996580351240786
MAGE_TF_0025	19q12::integrase_native_tail_stop_compatibility::accepted	19q12	integrase_native_tail_stop_compatibility	ENSG00000232265.8	LINC02805	39	-0.0661417297255151	0.179065092325583	-0.369372549761143	0.714841383061034	26	0.990295512296292
MAGE_TF_0025	19q12::integrase_native_tail_stop_compatibility::accepted	19q12	integrase_native_tail_stop_compatibility	ENSG00000227733.10	RP4-565E6.1	39	-0.148393254768354	0.186562304581441	-0.795408563917985	0.433577823793264	26	0.973563682154651
MAGE_TF_0025	19q12::integrase_native_tail_stop_compatibility::accepted	19q12	integrase_native_tail_stop_compatibility	ENSG00000231551.8	PDE4DIPP6	39	0.0113188418125855	0.149043662817642	0.0759431269911441	0.940045698614551	26	0.998097027404314
MAGE_TF_0025	19q12::integrase_native_tail_stop_compatibility::accepted	19q12	integrase_native_tail_stop_compatibility	ENSG00000225871.2	RP11-495P10.10	39	0.0931062144648338	0.119770873609129	0.777369419285403	0.443956964546321	26	0.974092527050726
MAGE_TF_0025	19q12::integrase_native_tail_stop_compatibility::accepted	19q12	integrase_native_tail_stop_compatibility	ENSG00000280649.2	CH17-172B3.1	39	0.0356843395259436	0.212772546747616	0.167711201804015	0.868108186641015	26	0.996240571340553
MAGE_TF_0025	19q12::integrase_native_tail_stop_compatibility::accepted	19q12	integrase_native_tail_stop_compatibility	ENSG00000274020.4	LINC01138	39	0.125383750760182	0.160707512200758	0.780198442768195	0.442319370286255	26	0.974079089600458
MAGE_TF_0025	19q12::integrase_native_tail_stop_compatibility::accepted	19q12	integrase_native_tail_stop_compatibility	ENSG00000274210.1	RNVU1-27	39	0.0631930518773524	0.173878069091045	0.36343313568926	0.71921975477984	26	0.990540364858866
MAGE_TF_0025	19q12::integrase_native_tail_stop_compatibility::accepted	19q12	integrase_native_tail_stop_compatibility	ENSG00000270629.6	NBPF14	39	0.109819705848949	0.180721327203191	0.607674299146081	0.548674931872687	26	0.981409797294635
MAGE_TF_0025	19q12::integrase_native_tail_stop_compatibility::accepted	19q12	integrase_native_tail_stop_compatibility	ENSG00000286019.1	NOTCH2NLB	39	0.117673530420826	0.155881979140723	0.75488860912265	0.457099773125846	26	0.975146764558397
MAGE_TF_0025	19q12::integrase_native_tail_stop_compatibility::accepted	19q12	integrase_native_tail_stop_compatibility	ENSG00000177144.8	NUDT4B	39	0.218711665765509	0.164356705997664	1.33071336784163	0.194836747737539	26	0.945288349145493
MAGE_TF_0025	19q12::integrase_native_tail_stop_compatibility::accepted	19q12	integrase_native_tail_stop_compatibility	ENSG00000275140.1	SEC22B3P	39	-0.102936954088832	0.184400529565009	-0.55822482902655	0.581466601319241	26	0.983068557049628
MAGE_TF_0025	19q12::integrase_native_tail_stop_compatibility::accepted	19q12	integrase_native_tail_stop_compatibility	ENSG00000178104.19	PDE4DIP	39	0.10839822861613	0.165232158387262	0.656035905323421	0.517565120953292	26	0.979595480786978
MAGE_TF_0025	19q12::integrase_native_tail_stop_compatibility::accepted	19q12	integrase_native_tail_stop_compatibility	ENSG00000269713.7	NBPF9	39	0.033583069074538	0.145022846746125	0.231570885746906	0.818684162889152	26	0.994298848904419
MAGE_TF_0025	19q12::integrase_native_tail_stop_compatibility::accepted	19q12	integrase_native_tail_stop_compatibility	ENSG00000274265.5	CH17-189H20.1	39	-0.0462115327163535	0.178613434177373	-0.258723723269678	0.797885698094461	26	0.993626373672553
MAGE_TF_0025	19q12::integrase_native_tail_stop_compatibility::accepted	19q12	integrase_native_tail_stop_compatibility	ENSG00000272755.1	RP11-326G21.1	39	0.0702239410296154	0.197771187610295	0.355076701910648	0.725396407775521	26	0.990827490190283
MAGE_TF_0025	19q12::integrase_native_tail_stop_compatibility::accepted	19q12	integrase_native_tail_stop_compatibility	ENSG00000215861.6	WI2-1896O14.1	39	-0.029606039547588	0.187954768520539	-0.157516831206933	0.876054465316571	26	0.996580351240786
MAGE_TF_0025	19q12::integrase_native_tail_stop_compatibility::accepted	19q12	integrase_native_tail_stop_compatibility	ENSG00000286219.1	NOTCH2NLC	39	0.225868210045092	0.190393843901931	1.18632097244401	0.24622343720916	26	0.95417635051072
MAGE_TF_0025	19q12::integrase_native_tail_stop_compatibility::accepted	19q12	integrase_native_tail_stop_compatibility	ENSG00000286185.1	CH17-159N18.5	39	-0.241259747854974	0.149835666660322	-1.61016234139973	0.119438180879756	26	0.931760341973233
MAGE_TF_0025	19q12::integrase_native_tail_stop_compatibility::accepted	19q12	integrase_native_tail_stop_compatibility	ENSG00000271383.8	NBPF19	39	0.212825740112717	0.188244196310054	1.13058327579021	0.268552304723606	26	0.956372433957356
MAGE_TF_0025	19q12::integrase_native_tail_stop_compatibility::accepted	19q12	integrase_native_tail_stop_compatibility	ENSG00000277147.6	LINC00869	39	0.084239688737703	0.137630514403592	0.612071306299678	0.545806508864058	26	0.981324905487871
MAGE_TF_0025	19q12::integrase_native_tail_stop_compatibility::accepted	19q12	integrase_native_tail_stop_compatibility	ENSG00000203814.6	H2BC18	39	-0.0956719910241301	0.161035966686725	-0.59410324906018	0.557577522562815	26	0.981831755124236
MAGE_TF_0025	19q12::integrase_native_tail_stop_compatibility::accepted	19q12	integrase_native_tail_stop_compatibility	ENSG00000183598.4	H3C13	39	-0.0352496269572504	0.187939658896035	-0.187558215037253	0.852679033004501	26	0.9955157910449
MAGE_TF_0025	19q12::integrase_native_tail_stop_compatibility::accepted	19q12	integrase_native_tail_stop_compatibility	ENSG00000270882.2	H4C14	39	0.261412853669132	0.147783025814003	1.76889634130338	0.0886427449499818	26	0.924350022884068
MAGE_TF_0025	19q12::integrase_native_tail_stop_compatibility::accepted	19q12	integrase_native_tail_stop_compatibility	ENSG00000203811.1	H3C14	39	-0.100982374316348	0.153701997741938	-0.657001052685699	0.51695423265533	26	0.97951678770608
MAGE_TF_0025	19q12::integrase_native_tail_stop_compatibility::accepted	19q12	integrase_native_tail_stop_compatibility	ENSG00000220323.4	H2BC19P	39	-0.101971410305422	0.112510676373438	-0.906326524666558	0.37308629035376	26	0.967859615801247
MAGE_TF_0025	19q12::integrase_native_tail_stop_compatibility::accepted	19q12	integrase_native_tail_stop_compatibility	ENSG00000261716.2	H2BC20P	39	0.0480759462991575	0.138829067983104	0.346295966670385	0.731907114313041	26	0.991216356645404
MAGE_TF_0025	19q12::integrase_native_tail_stop_compatibility::accepted	19q12	integrase_native_tail_stop_compatibility	ENSG00000272196.2	H2AC19	39	0.0838200435906681	0.148736214721918	0.563548317720607	0.577890199308412	26	0.9828993848413
MAGE_TF_0025	19q12::integrase_native_tail_stop_compatibility::accepted	19q12	integrase_native_tail_stop_compatibility	ENSG00000270276.2	H4C15	39	-0.310798814937093	0.174034669041408	-1.78584426108309	0.0857944002163538	26	0.924097663668524
MAGE_TF_0025	19q12::integrase_native_tail_stop_compatibility::accepted	19q12	integrase_native_tail_stop_compatibility	ENSG00000264207.1	RP11-196G18.23	39	0.147991242408967	0.166472101489267	0.888985247888574	0.382162412930839	26	0.968582902727025
MAGE_TF_0025	19q12::integrase_native_tail_stop_compatibility::accepted	19q12	integrase_native_tail_stop_compatibility	ENSG00000184678.10	H2BC21	39	0.117141018693097	0.131237254511039	0.892589677599842	0.380264204730979	26	0.968561090239955
MAGE_TF_0025	19q12::integrase_native_tail_stop_compatibility::accepted	19q12	integrase_native_tail_stop_compatibility	ENSG00000184260.6	H2AC20	39	-0.0661965115669511	0.119842440716343	-0.552362845510071	0.585417405677796	26	0.983329744384899
MAGE_TF_0025	19q12::integrase_native_tail_stop_compatibility::accepted	19q12	integrase_native_tail_stop_compatibility	ENSG00000178096.9	BOLA1	39	-0.0113324348120164	0.114062459540121	-0.0993528883885788	0.921620172633356	26	0.997613587602716
MAGE_TF_0025	19q12::integrase_native_tail_stop_compatibility::accepted	19q12	integrase_native_tail_stop_compatibility	ENSG00000159164.10	SV2A	39	0.227369238233715	0.232440931424003	0.978180722477675	0.336999499348523	26	0.964948147327153
MAGE_TF_0025	19q12::integrase_native_tail_stop_compatibility::accepted	19q12	integrase_native_tail_stop_compatibility	ENSG00000143368.10	SF3B4	39	-0.030718153794043	0.126239948411801	-0.243331482470501	0.809658241510838	26	0.993918435614507
MAGE_TF_0025	19q12::integrase_native_tail_stop_compatibility::accepted	19q12	integrase_native_tail_stop_compatibility	ENSG00000014914.21	MTMR11	39	0.173880960181231	0.19370208826881	0.897672099125374	0.377598078003222	26	0.968238040412736
MAGE_TF_0025	19q12::integrase_native_tail_stop_compatibility::accepted	19q12	integrase_native_tail_stop_compatibility	ENSG00000264522.6	OTUD7B	39	-0.109065312894293	0.179676069688349	-0.607010789380402	0.549108461022283	26	0.981450107907435
MAGE_TF_0025	19q12::integrase_native_tail_stop_compatibility::accepted	19q12	integrase_native_tail_stop_compatibility	ENSG00000136631.15	VPS45	39	-0.010053222206902	0.124382997530637	-0.0808247301197719	0.936200295328045	26	0.998017762649282
MAGE_TF_0025	19q12::integrase_native_tail_stop_compatibility::accepted	19q12	integrase_native_tail_stop_compatibility	ENSG00000285184.3	CH17-55D9.1	39	-0.407389906772884	0.174683829604034	-2.3321558022648	0.0277073731791673	26	0.892915425908946
MAGE_TF_0025	19q12::integrase_native_tail_stop_compatibility::accepted	19q12	integrase_native_tail_stop_compatibility	ENSG00000023902.14	PLEKHO1	39	-0.0430563100950682	0.154808237279126	-0.278126738291296	0.783114942879903	26	0.993168020344347
MAGE_TF_0025	19q12::integrase_native_tail_stop_compatibility::accepted	19q12	integrase_native_tail_stop_compatibility	ENSG00000285554.1	CH17-67K23.2	39	-0.0530573001503505	0.135363706140829	-0.391961048223303	0.698281440613649	26	0.989604489191843
MAGE_TF_0025	19q12::integrase_native_tail_stop_compatibility::accepted	19q12	integrase_native_tail_stop_compatibility	ENSG00000143401.15	ANP32E	39	0.0805586901988348	0.106760221367315	0.754575900715562	0.457284207824735	26	0.975146764558397
MAGE_TF_0025	19q12::integrase_native_tail_stop_compatibility::accepted	19q12	integrase_native_tail_stop_compatibility	ENSG00000118298.12	CA14	39	-0.0325845846264572	0.170226158869102	-0.191419373161757	0.849684071011294	26	0.99536299578642
MAGE_TF_0025	19q12::integrase_native_tail_stop_compatibility::accepted	19q12	integrase_native_tail_stop_compatibility	ENSG00000118292.9	C1orf54	39	0.339993244397775	0.198751238092945	1.71064717714502	0.0990544248287115	26	0.926675879713566
MAGE_TF_0025	19q12::integrase_native_tail_stop_compatibility::accepted	19q12	integrase_native_tail_stop_compatibility	ENSG00000117362.13	APH1A	39	-0.0664775312096746	0.125223720274192	-0.530870118409787	0.600014670809829	26	0.984265519022151
MAGE_TF_0025	19q12::integrase_native_tail_stop_compatibility::accepted	19q12	integrase_native_tail_stop_compatibility	ENSG00000159208.16	CIART	39	0.0127759775476194	0.211194502997136	0.0604938924371185	0.952224887354443	26	0.998594617149074
MAGE_TF_0025	19q12::integrase_native_tail_stop_compatibility::accepted	19q12	integrase_native_tail_stop_compatibility	ENSG00000266472.6	MRPS21	39	-0.0596607632802811	0.121404260348343	-0.491422320016591	0.627250786050825	26	0.986084941238705
MAGE_TF_0025	19q12::integrase_native_tail_stop_compatibility::accepted	19q12	integrase_native_tail_stop_compatibility	ENSG00000117360.13	PRPF3	39	0.0223172545600492	0.149575792187773	0.149203652767774	0.882544243046488	26	0.996600740741936
MAGE_TF_0025	19q12::integrase_native_tail_stop_compatibility::accepted	19q12	integrase_native_tail_stop_compatibility	ENSG00000163125.16	RPRD2	39	-0.192831577753915	0.152744009568331	-1.2624493641281	0.217993606586968	26	0.948995627192064
MAGE_TF_0025	19q12::integrase_native_tail_stop_compatibility::accepted	19q12	integrase_native_tail_stop_compatibility	ENSG00000143374.17	TARS2	39	-0.121879266570792	0.132210985544371	-0.921854307862254	0.365080205558812	26	0.967225880957996
MAGE_TF_0025	19q12::integrase_native_tail_stop_compatibility::accepted	19q12	integrase_native_tail_stop_compatibility	ENSG00000143369.15	ECM1	39	-0.254390468370106	0.195653864642248	-1.30020671370462	0.204938529820247	26	0.946522849751505
MAGE_TF_0025	19q12::integrase_native_tail_stop_compatibility::accepted	19q12	integrase_native_tail_stop_compatibility	ENSG00000143382.16	ADAMTSL4	39	0.140595632663397	0.104328481647237	1.34762464135909	0.189405757950935	26	0.944926704085851
MAGE_TF_0025	19q12::integrase_native_tail_stop_compatibility::accepted	19q12	integrase_native_tail_stop_compatibility	ENSG00000203804.5	ADAMTSL4-AS1	39	0.224432433618884	0.158762816532812	1.4136334849697	0.169331655559348	26	0.941713312148209
MAGE_TF_0025	19q12::integrase_native_tail_stop_compatibility::accepted	19q12	integrase_native_tail_stop_compatibility	ENSG00000143384.14	MCL1	39	0.227198316297885	0.158247592368018	1.43571420517739	0.16300637462364	26	0.940571712020118
MAGE_TF_0025	19q12::integrase_native_tail_stop_compatibility::accepted	19q12	integrase_native_tail_stop_compatibility	ENSG00000143420.19	ENSA	39	0.101012140605189	0.104449727081667	0.967088602598355	0.34241006776141	26	0.965186797528072
MAGE_TF_0025	19q12::integrase_native_tail_stop_compatibility::accepted	19q12	integrase_native_tail_stop_compatibility	ENSG00000143457.11	GOLPH3L	39	0.0605589935999188	0.093789246436909	0.645692293099467	0.524136846113717	26	0.979825087094681
MAGE_TF_0025	19q12::integrase_native_tail_stop_compatibility::accepted	19q12	integrase_native_tail_stop_compatibility	ENSG00000163131.12	CTSS	39	0.222369678168844	0.174430280043752	1.27483415214989	0.213643341434961	26	0.948412655515702
MAGE_TF_0025	19q12::integrase_native_tail_stop_compatibility::accepted	19q12	integrase_native_tail_stop_compatibility	ENSG00000143387.14	CTSK	39	0.111380299024658	0.137925130661005	0.807541732901531	0.426681034863822	26	0.972820195533147
MAGE_TF_0025	19q12::integrase_native_tail_stop_compatibility::accepted	19q12	integrase_native_tail_stop_compatibility	ENSG00000143437.21	ARNT	39	-0.019899894662512	0.107861814448855	-0.184494343658087	0.855057171591545	26	0.995637314141742
MAGE_TF_0025	19q12::integrase_native_tail_stop_compatibility::accepted	19q12	integrase_native_tail_stop_compatibility	ENSG00000143379.12	SETDB1	39	-0.073188526948238	0.104768211658627	-0.69857570144189	0.491019075882073	26	0.977942485607041
MAGE_TF_0025	19q12::integrase_native_tail_stop_compatibility::accepted	19q12	integrase_native_tail_stop_compatibility	ENSG00000143418.20	CERS2	39	0.0468520360939771	0.162087572575872	0.289053845087636	0.774832453088824	26	0.992768041800877
MAGE_TF_0025	19q12::integrase_native_tail_stop_compatibility::accepted	19q12	integrase_native_tail_stop_compatibility	ENSG00000143412.10	ANXA9	39	-0.140782712635574	0.180603383355024	-0.779513152081033	0.442715718130451	26	0.974092527050726
MAGE_TF_0025	19q12::integrase_native_tail_stop_compatibility::accepted	19q12	integrase_native_tail_stop_compatibility	ENSG00000143409.16	MINDY1	39	0.118763248848461	0.13841474407618	0.858024552522356	0.398719768090186	26	0.970546860932146
MAGE_TF_0025	19q12::integrase_native_tail_stop_compatibility::accepted	19q12	integrase_native_tail_stop_compatibility	ENSG00000143363.17	PRUNE1	39	0.127749467339266	0.157513156733927	0.811039979060683	0.424705184580848	26	0.972637678757675
MAGE_TF_0025	19q12::integrase_native_tail_stop_compatibility::accepted	19q12	integrase_native_tail_stop_compatibility	ENSG00000163141.20	BNIPL	39	0.23137538809609	0.14140131251531	1.63630297329127	0.11382572966087	26	0.929783902898923
MAGE_TF_0025	19q12::integrase_native_tail_stop_compatibility::accepted	19q12	integrase_native_tail_stop_compatibility	ENSG00000143443.10	C1orf56	39	0.108613324585217	0.141157962177767	0.769445257706649	0.448563368479637	26	0.974328395548189
MAGE_TF_0025	19q12::integrase_native_tail_stop_compatibility::accepted	19q12	integrase_native_tail_stop_compatibility	ENSG00000213190.4	MLLT11	39	-0.113271357054263	0.214486524884611	-0.528104770755179	0.601905416030822	26	0.984350664379219
MAGE_TF_0025	19q12::integrase_native_tail_stop_compatibility::accepted	19q12	integrase_native_tail_stop_compatibility	ENSG00000197622.13	CDC42SE1	39	0.0286863287110476	0.116985669922326	0.245212330109272	0.808217192004662	26	0.993880037760604
MAGE_TF_0025	19q12::integrase_native_tail_stop_compatibility::accepted	19q12	integrase_native_tail_stop_compatibility	ENSG00000143458.12	GABPB2	39	0.169823819801507	0.154484864772526	1.09929098913066	0.28171632498676	26	0.958092789588487
MAGE_TF_0025	19q12::integrase_native_tail_stop_compatibility::accepted	19q12	integrase_native_tail_stop_compatibility	ENSG00000143434.16	SEMA6C	39	-0.107082238691241	0.179749277251767	-0.595731122419236	0.55650572191928	26	0.981825847017971
MAGE_TF_0025	19q12::integrase_native_tail_stop_compatibility::accepted	19q12	integrase_native_tail_stop_compatibility	ENSG00000163154.6	TNFAIP8L2	39	-0.0807122065740679	0.136546950612515	-0.591094903342866	0.559561028551277	26	0.981831755124236
MAGE_TF_0025	19q12::integrase_native_tail_stop_compatibility::accepted	19q12	integrase_native_tail_stop_compatibility	ENSG00000163156.12	SCNM1	39	0.0205887169461858	0.136593446439516	0.150729903101922	0.881352118526671	26	0.996595668467384
MAGE_TF_0025	19q12::integrase_native_tail_stop_compatibility::accepted	19q12	integrase_native_tail_stop_compatibility	ENSG00000163155.12	LYSMD1	39	0.0099296949099759	0.12908493415099	0.0769237322332383	0.939273120964518	26	0.998054246075884
MAGE_TF_0025	19q12::integrase_native_tail_stop_compatibility::accepted	19q12	integrase_native_tail_stop_compatibility	ENSG00000163157.15	TMOD4	39	-0.126407409820054	0.17836994734037	-0.708681096254633	0.484828596707992	26	0.977316144661609
MAGE_TF_0025	19q12::integrase_native_tail_stop_compatibility::accepted	19q12	integrase_native_tail_stop_compatibility	ENSG00000163159.14	VPS72	39	0.0334231763341823	0.0920240287738327	0.36320053337728	0.719391422576508	26	0.990540364858866
MAGE_TF_0025	19q12::integrase_native_tail_stop_compatibility::accepted	19q12	integrase_native_tail_stop_compatibility	ENSG00000143398.20	PIP5K1A	39	0.139453051100577	0.0962894765222053	1.4482688673504	0.159494891772098	26	0.939899867138269
MAGE_TF_0025	19q12::integrase_native_tail_stop_compatibility::accepted	19q12	integrase_native_tail_stop_compatibility	ENSG00000159352.16	PSMD4	39	-0.0083678310346793	0.0991293549404857	-0.0844132501387014	0.933374496227538	26	0.997954902925
MAGE_TF_0025	19q12::integrase_native_tail_stop_compatibility::accepted	19q12	integrase_native_tail_stop_compatibility	ENSG00000143373.18	ZNF687	39	-0.0488363620652551	0.143154564583405	-0.341144288394673	0.735736530554228	26	0.991281772082787
MAGE_TF_0025	19q12::integrase_native_tail_stop_compatibility::accepted	19q12	integrase_native_tail_stop_compatibility	ENSG00000232671.6	ZNF687-AS1	39	0.0051355793651289	0.156371387304927	0.0328421935345148	0.974051260351474	26	0.999119909096264
MAGE_TF_0025	19q12::integrase_native_tail_stop_compatibility::accepted	19q12	integrase_native_tail_stop_compatibility	ENSG00000143393.17	PI4KB	39	0.090662034108419	0.100776004663836	0.899639099712726	0.376569513097953	26	0.968181712480617
MAGE_TF_0025	19q12::integrase_native_tail_stop_compatibility::accepted	19q12	integrase_native_tail_stop_compatibility	ENSG00000237976.1	RFX5-AS1	39	-0.0378572105276665	0.0883432507476755	-0.428524083133341	0.671798990770771	26	0.988281212314627
MAGE_TF_0025	19q12::integrase_native_tail_stop_compatibility::accepted	19q12	integrase_native_tail_stop_compatibility	ENSG00000143390.18	RFX5	39	-0.0061683492816331	0.145042062372866	-0.0425280031235067	0.966402710347533	26	0.998908554709074
MAGE_TF_0025	19q12::integrase_native_tail_stop_compatibility::accepted	19q12	integrase_native_tail_stop_compatibility	ENSG00000143416.21	SELENBP1	39	-0.0313213853999912	0.11780526922354	-0.265874231317767	0.792433053621005	26	0.993519257147241
MAGE_TF_0025	19q12::integrase_native_tail_stop_compatibility::accepted	19q12	integrase_native_tail_stop_compatibility	ENSG00000159377.11	PSMB4	39	-0.0354667449007787	0.110493011697066	-0.320986317198199	0.75078670799829	26	0.991721726363539
MAGE_TF_0025	19q12::integrase_native_tail_stop_compatibility::accepted	19q12	integrase_native_tail_stop_compatibility	ENSG00000143442.22	POGZ	39	-0.094200396617758	0.141293025709881	-0.666702380704771	0.510835816534104	26	0.979227903162482
MAGE_TF_0025	19q12::integrase_native_tail_stop_compatibility::accepted	19q12	integrase_native_tail_stop_compatibility	ENSG00000143375.15	CGN	39	0.173862123693117	0.207082566141087	0.839578758043125	0.40879853484107	26	0.971493436011906
MAGE_TF_0025	19q12::integrase_native_tail_stop_compatibility::accepted	19q12	integrase_native_tail_stop_compatibility	ENSG00000143367.16	TUFT1	39	-0.283813512687358	0.191017850256943	-1.48579576361892	0.149358939479413	26	0.938157199117623
MAGE_TF_0025	19q12::integrase_native_tail_stop_compatibility::accepted	19q12	integrase_native_tail_stop_compatibility	ENSG00000143376.14	SNX27	39	0.158498462688385	0.110648344058619	1.43245218929274	0.163928775563061	26	0.940588349490352
MAGE_TF_0025	19q12::integrase_native_tail_stop_compatibility::accepted	19q12	integrase_native_tail_stop_compatibility	ENSG00000143450.19	OAZ3	39	0.481253027539505	0.164320055750004	2.92875404248695	0.0069918169960426	26	0.878374679303193
MAGE_TF_0025	19q12::integrase_native_tail_stop_compatibility::accepted	19q12	integrase_native_tail_stop_compatibility	ENSG00000143436.11	MRPL9	39	-0.0927583766584298	0.0777953245511278	-1.19233870664642	0.243897472698845	26	0.95376336403931
MAGE_TF_0025	19q12::integrase_native_tail_stop_compatibility::accepted	19q12	integrase_native_tail_stop_compatibility	ENSG00000203288.4	TDRKH-AS1	39	0.159132310266087	0.184577713860491	0.862142600738696	0.396491466407578	26	0.970273163954707
MAGE_TF_0025	19q12::integrase_native_tail_stop_compatibility::accepted	19q12	integrase_native_tail_stop_compatibility	ENSG00000182134.16	TDRKH	39	0.0838835409204247	0.185007028201634	0.453407320445158	0.654017109988679	26	0.98729586207051
MAGE_TF_0025	19q12::integrase_native_tail_stop_compatibility::accepted	19q12	integrase_native_tail_stop_compatibility	ENSG00000225556.1	C2CD4D	39	0.0363964715540693	0.172354240833893	0.211172474654374	0.834399144138087	26	0.994896289489082
MAGE_TF_0025	19q12::integrase_native_tail_stop_compatibility::accepted	19q12	integrase_native_tail_stop_compatibility	ENSG00000234614.1	C2CD4D-AS1	39	-0.0821765801000318	0.219475007663221	-0.374423406906219	0.711125823943645	26	0.990172543549287
MAGE_TF_0025	19q12::integrase_native_tail_stop_compatibility::accepted	19q12	integrase_native_tail_stop_compatibility	ENSG00000196407.12	THEM5	39	-0.0502289812406729	0.204438678316297	-0.24569216380357	0.807849667724257	26	0.993876131872355
MAGE_TF_0025	19q12::integrase_native_tail_stop_compatibility::accepted	19q12	integrase_native_tail_stop_compatibility	ENSG00000159445.13	THEM4	39	-0.0360971860930417	0.106742753144335	-0.338169899405087	0.737950671235678	26	0.991347642407176
MAGE_TF_0025	19q12::integrase_native_tail_stop_compatibility::accepted	19q12	integrase_native_tail_stop_compatibility	ENSG00000197747.9	S100A10	39	0.0665594466943763	0.172163581989795	0.386605842682348	0.702194059918654	26	0.989764831582664
MAGE_TF_0025	19q12::integrase_native_tail_stop_compatibility::accepted	19q12	integrase_native_tail_stop_compatibility	ENSG00000163191.6	S100A11	39	-0.119829078238912	0.155489413389536	-0.770657471957356	0.44785683888545	26	0.974292893913143
MAGE_TF_0025	19q12::integrase_native_tail_stop_compatibility::accepted	19q12	integrase_native_tail_stop_compatibility	ENSG00000186226.9	LCE1E	39	-0.418266171516601	0.211969238120862	-1.97323996266907	0.0591866863951061	26	0.912866817497514
MAGE_TF_0025	19q12::integrase_native_tail_stop_compatibility::accepted	19q12	integrase_native_tail_stop_compatibility	ENSG00000163207.7	IVL	39	-0.120925380181483	0.159318677600526	-0.759015716190476	0.454669762161185	26	0.974899419496024
MAGE_TF_0025	19q12::integrase_native_tail_stop_compatibility::accepted	19q12	integrase_native_tail_stop_compatibility	ENSG00000224308.1	LINC01527	39	-0.004833037931777	0.189438104552441	-0.0255124909700475	0.979840993610166	26	0.999288736570057
MAGE_TF_0025	19q12::integrase_native_tail_stop_compatibility::accepted	19q12	integrase_native_tail_stop_compatibility	ENSG00000203782.6	LORICRIN	39	0.224662718214371	0.15499557813516	1.44947824265322	0.15915985622361	26	0.939776986126876
MAGE_TF_0025	19q12::integrase_native_tail_stop_compatibility::accepted	19q12	integrase_native_tail_stop_compatibility	ENSG00000163218.15	PGLYRP4	39	-0.123819270499204	0.20187124724625	-0.613357633581985	0.544968853499237	26	0.981312646775871
MAGE_TF_0025	19q12::integrase_native_tail_stop_compatibility::accepted	19q12	integrase_native_tail_stop_compatibility	ENSG00000163220.11	S100A9	39	0.114843467191264	0.166327679811808	0.690465154814906	0.496019881657064	26	0.978221286212684
MAGE_TF_0025	19q12::integrase_native_tail_stop_compatibility::accepted	19q12	integrase_native_tail_stop_compatibility	ENSG00000143546.10	S100A8	39	-0.0104700534866361	0.127775839619986	-0.081940791919464	0.935321353614172	26	0.997985916020482
MAGE_TF_0025	19q12::integrase_native_tail_stop_compatibility::accepted	19q12	integrase_native_tail_stop_compatibility	ENSG00000197956.10	S100A6	39	-0.203749062275282	0.182771029908298	-1.11477766677525	0.275144508949836	26	0.957112900559614
MAGE_TF_0025	19q12::integrase_native_tail_stop_compatibility::accepted	19q12	integrase_native_tail_stop_compatibility	ENSG00000188015.10	S100A3	39	0.0688540549931287	0.162114436400347	0.424725006125249	0.674531384665282	26	0.988502673275256
MAGE_TF_0025	19q12::integrase_native_tail_stop_compatibility::accepted	19q12	integrase_native_tail_stop_compatibility	ENSG00000196154.12	S100A4	39	-0.260889759338129	0.17967721380455	-1.45199134500115	0.158465449194704	26	0.939745575197864
MAGE_TF_0025	19q12::integrase_native_tail_stop_compatibility::accepted	19q12	integrase_native_tail_stop_compatibility	ENSG00000196754.13	S100A2	39	-0.122750852146636	0.140603859638323	-0.873026191901063	0.390640686676666	26	0.969427862710133
MAGE_TF_0025	19q12::integrase_native_tail_stop_compatibility::accepted	19q12	integrase_native_tail_stop_compatibility	ENSG00000188643.11	S100A16	39	-0.0295562556984852	0.149268548016353	-0.198007256660976	0.844579407368633	26	0.99519110716896
MAGE_TF_0025	19q12::integrase_native_tail_stop_compatibility::accepted	19q12	integrase_native_tail_stop_compatibility	ENSG00000189334.9	S100A14	39	0.161387636873179	0.155101030733924	1.04053232985949	0.307672495030264	26	0.96174852346361
MAGE_TF_0025	19q12::integrase_native_tail_stop_compatibility::accepted	19q12	integrase_native_tail_stop_compatibility	ENSG00000160678.12	S100A1	39	0.0795379585446144	0.164342939686655	0.48397551301118	0.632454858781539	26	0.986376680869456
MAGE_TF_0025	19q12::integrase_native_tail_stop_compatibility::accepted	19q12	integrase_native_tail_stop_compatibility	ENSG00000189171.15	S100A13	39	-0.036898529993077	0.196085106686017	-0.188176096679087	0.852199611971208	26	0.995514925193899
MAGE_TF_0025	19q12::integrase_native_tail_stop_compatibility::accepted	19q12	integrase_native_tail_stop_compatibility	ENSG00000160679.13	CHTOP	39	-0.125949278789475	0.145270442514226	-0.86699865856842	0.393874067831698	26	0.96993201921261
MAGE_TF_0025	19q12::integrase_native_tail_stop_compatibility::accepted	19q12	integrase_native_tail_stop_compatibility	ENSG00000271853.5	RP1-178F15.5	39	0.15935829075586	0.20780418662283	0.766867565787304	0.450067980818758	26	0.974592741755095
MAGE_TF_0025	19q12::integrase_native_tail_stop_compatibility::accepted	19q12	integrase_native_tail_stop_compatibility	ENSG00000272030.1	RP1-178F15.4	39	0.0988049813951626	0.197400417423192	0.500530762218917	0.620912120988331	26	0.98563665708284
MAGE_TF_0025	19q12::integrase_native_tail_stop_compatibility::accepted	19q12	integrase_native_tail_stop_compatibility	ENSG00000143553.11	SNAPIN	39	0.0381644776615357	0.104087987691371	0.366655927432244	0.716842780083659	26	0.990457925002047
MAGE_TF_0025	19q12::integrase_native_tail_stop_compatibility::accepted	19q12	integrase_native_tail_stop_compatibility	ENSG00000143621.17	ILF2	39	0.0758951979229494	0.11152662985099	0.680511892310857	0.502195992845315	26	0.978832519440606
MAGE_TF_0025	19q12::integrase_native_tail_stop_compatibility::accepted	19q12	integrase_native_tail_stop_compatibility	ENSG00000169418.10	NPR1	39	0.184572351362422	0.182455097588603	1.01160424565716	0.32104948815489	26	0.963297490481329
MAGE_TF_0025	19q12::integrase_native_tail_stop_compatibility::accepted	19q12	integrase_native_tail_stop_compatibility	ENSG00000143624.14	INTS3	39	0.114940097665716	0.130799482567218	0.878750400305659	0.387585869070343	26	0.969161732580867
MAGE_TF_0025	19q12::integrase_native_tail_stop_compatibility::accepted	19q12	integrase_native_tail_stop_compatibility	ENSG00000143554.14	SLC27A3	39	0.107847385519337	0.0923931513563169	1.16726601415965	0.253697004865151	26	0.954733743541459
MAGE_TF_0025	19q12::integrase_native_tail_stop_compatibility::accepted	19q12	integrase_native_tail_stop_compatibility	ENSG00000223599.1	RP11-216N14.7	39	0.0964681686820333	0.182427341708106	0.528803236284545	0.601427587298462	26	0.984321919199196
MAGE_TF_0025	19q12::integrase_native_tail_stop_compatibility::accepted	19q12	integrase_native_tail_stop_compatibility	ENSG00000284738.1	RP11-422P24.13	39	-0.0694521912397114	0.138711653986687	-0.500694709086068	0.620798299068123	26	0.98563665708284
MAGE_TF_0025	19q12::integrase_native_tail_stop_compatibility::accepted	19q12	integrase_native_tail_stop_compatibility	ENSG00000143614.10	GATAD2B	39	-0.0080000717779147	0.0902800144032283	-0.0886139842887387	0.930067737406688	26	0.997810655316034
MAGE_TF_0025	19q12::integrase_native_tail_stop_compatibility::accepted	19q12	integrase_native_tail_stop_compatibility	ENSG00000198837.10	DENND4B	39	0.0361347117717578	0.0949196182747506	0.380687495678329	0.706527857496035	26	0.989904974783818
MAGE_TF_0025	19q12::integrase_native_tail_stop_compatibility::accepted	19q12	integrase_native_tail_stop_compatibility	ENSG00000160741.17	CRTC2	39	0.0399983483112658	0.0999488702327939	0.400188098355734	0.692287127927559	26	0.989267104961333
MAGE_TF_0025	19q12::integrase_native_tail_stop_compatibility::accepted	19q12	integrase_native_tail_stop_compatibility	ENSG00000282386.1	RP11-422P24.12	39	0.38574979403324	0.166946868330196	2.31061413665026	0.0290462773966829	26	0.892930280570398
MAGE_TF_0025	19q12::integrase_native_tail_stop_compatibility::accepted	19q12	integrase_native_tail_stop_compatibility	ENSG00000143578.16	CREB3L4	39	-0.166088024221041	0.194397152801999	-0.85437477775309	0.400701342510953	26	0.970740808514427
MAGE_TF_0025	19q12::integrase_native_tail_stop_compatibility::accepted	19q12	integrase_native_tail_stop_compatibility	ENSG00000143570.19	SLC39A1	39	-0.0441615944270833	0.168843192104641	-0.261553894335959	0.795726276022156	26	0.993580084123198
MAGE_TF_0025	19q12::integrase_native_tail_stop_compatibility::accepted	19q12	integrase_native_tail_stop_compatibility	ENSG00000143543.15	JTB	39	-0.137353781756524	0.141254710111369	-0.972383728997286	0.339819888976622	26	0.964985321592768
MAGE_TF_0025	19q12::integrase_native_tail_stop_compatibility::accepted	19q12	integrase_native_tail_stop_compatibility	ENSG00000272654.1	RP11-422P24.11	39	0.130723329485137	0.16858691214323	0.775406155930276	0.44509556026496	26	0.974175002266228
MAGE_TF_0025	19q12::integrase_native_tail_stop_compatibility::accepted	19q12	integrase_native_tail_stop_compatibility	ENSG00000285641.1	RP11-422P24.14	39	-0.016007847322152	0.130558732176274	-0.122610315337155	0.903358521960627	26	0.997079861947371
MAGE_TF_0025	19q12::integrase_native_tail_stop_compatibility::accepted	19q12	integrase_native_tail_stop_compatibility	ENSG00000143545.10	RAB13	39	0.0159346211749384	0.209884510723265	0.0759209010709148	0.940063210178033	26	0.998097027404314
MAGE_TF_0025	19q12::integrase_native_tail_stop_compatibility::accepted	19q12	integrase_native_tail_stop_compatibility	ENSG00000177954.14	RPS27	39	-0.0621632853370016	0.15875796424062	-0.391560106192749	0.698574084690219	26	0.989604489191843
MAGE_TF_0025	19q12::integrase_native_tail_stop_compatibility::accepted	19q12	integrase_native_tail_stop_compatibility	ENSG00000143549.21	TPM3	39	-0.0231480000399627	0.0838405125507846	-0.276095640826878	0.784657371890015	26	0.993240850711844
MAGE_TF_0025	19q12::integrase_native_tail_stop_compatibility::accepted	19q12	integrase_native_tail_stop_compatibility	ENSG00000143569.19	UBAP2L	39	-0.172202996975323	0.149976005779542	-1.14820364817859	0.261339408812192	26	0.955421237205766
MAGE_TF_0025	19q12::integrase_native_tail_stop_compatibility::accepted	19q12	integrase_native_tail_stop_compatibility	ENSG00000143612.21	C1orf43	39	0.0014087400612435	0.0942153942077355	0.0149523342028097	0.988184356706802	26	0.999435316762432
MAGE_TF_0025	19q12::integrase_native_tail_stop_compatibility::accepted	19q12	integrase_native_tail_stop_compatibility	ENSG00000143575.15	HAX1	39	0.0481928863856775	0.129457300675982	0.372268586893366	0.712710090926884	26	0.990234629152529
MAGE_TF_0025	19q12::integrase_native_tail_stop_compatibility::accepted	19q12	integrase_native_tail_stop_compatibility	ENSG00000143515.19	ATP8B2	39	0.168791002995452	0.149847044236272	1.12642197152258	0.270276669922498	26	0.956496343678541
MAGE_TF_0025	19q12::integrase_native_tail_stop_compatibility::accepted	19q12	integrase_native_tail_stop_compatibility	ENSG00000160712.13	IL6R	39	0.136667345548501	0.160741017457165	0.850233174521994	0.402957517071468	26	0.970930396287832
MAGE_TF_0025	19q12::integrase_native_tail_stop_compatibility::accepted	19q12	integrase_native_tail_stop_compatibility	ENSG00000228013.1	IL6R-AS1	39	0.324299635304102	0.190528038159201	1.70210977049544	0.100664084810739	26	0.926945738838132
MAGE_TF_0025	19q12::integrase_native_tail_stop_compatibility::accepted	19q12	integrase_native_tail_stop_compatibility	ENSG00000169291.10	SHE	39	-0.101600689020031	0.164367122285113	-0.61813267524264	0.54186527103866	26	0.981090511650401
MAGE_TF_0025	19q12::integrase_native_tail_stop_compatibility::accepted	19q12	integrase_native_tail_stop_compatibility	ENSG00000160714.10	UBE2Q1	39	-0.0501172501382453	0.146745374796642	-0.341525245396641	0.735453112792357	26	0.991281772082787
MAGE_TF_0025	19q12::integrase_native_tail_stop_compatibility::accepted	19q12	integrase_native_tail_stop_compatibility	ENSG00000160716.6	CHRNB2	39	0.380226754447485	0.16732151755278	2.27243190241533	0.0315649834615162	26	0.895613138727713
MAGE_TF_0025	19q12::integrase_native_tail_stop_compatibility::accepted	19q12	integrase_native_tail_stop_compatibility	ENSG00000160710.18	ADAR	39	-0.0499706462161125	0.110043612932033	-0.454098560422368	0.653526034230154	26	0.987293632262434
MAGE_TF_0025	19q12::integrase_native_tail_stop_compatibility::accepted	19q12	integrase_native_tail_stop_compatibility	ENSG00000287064.1	RP11-274N19.4	39	0.190758919675091	0.126905503759928	1.50315718407263	0.144848882870981	26	0.937322180943975
MAGE_TF_0025	19q12::integrase_native_tail_stop_compatibility::accepted	19q12	integrase_native_tail_stop_compatibility	ENSG00000143603.19	KCNN3	39	-0.114468555581797	0.13080220540825	-0.875127106798596	0.389517704533111	26	0.969335097811345
MAGE_TF_0025	19q12::integrase_native_tail_stop_compatibility::accepted	19q12	integrase_native_tail_stop_compatibility	ENSG00000163344.6	PMVK	39	-0.118901482599023	0.140448973380204	-0.846581357893939	0.404953547541122	26	0.971233575792603
MAGE_TF_0025	19q12::integrase_native_tail_stop_compatibility::accepted	19q12	integrase_native_tail_stop_compatibility	ENSG00000163346.17	PBXIP1	39	0.0792040247415241	0.137901660045708	0.574351495952054	0.570666310635807	26	0.982404362898302
MAGE_TF_0025	19q12::integrase_native_tail_stop_compatibility::accepted	19q12	integrase_native_tail_stop_compatibility	ENSG00000271380.1	RP11-307C12.12	39	-0.238623459935504	0.182504472344016	-1.30749376643058	0.202489603314254	26	0.946383640865849
MAGE_TF_0025	19q12::integrase_native_tail_stop_compatibility::accepted	19q12	integrase_native_tail_stop_compatibility	ENSG00000163348.4	PYGO2	39	0.0935745263081614	0.113687684669431	0.82308410607752	0.417945926865078	26	0.972255201222663
MAGE_TF_0025	19q12::integrase_native_tail_stop_compatibility::accepted	19q12	integrase_native_tail_stop_compatibility	ENSG00000160691.19	SHC1	39	0.0291566398742385	0.172038935940887	0.169476983304854	0.866733207816868	26	0.996171562020738
MAGE_TF_0025	19q12::integrase_native_tail_stop_compatibility::accepted	19q12	integrase_native_tail_stop_compatibility	ENSG00000173207.13	CKS1B	39	0.0248136426018359	0.117950627188174	0.210373129786322	0.835016435321753	26	0.994904039079425
MAGE_TF_0025	19q12::integrase_native_tail_stop_compatibility::accepted	19q12	integrase_native_tail_stop_compatibility	ENSG00000160688.19	FLAD1	39	0.0583010783254806	0.111568912776233	0.522556659151207	0.605707366179757	26	0.984712982688107
MAGE_TF_0025	19q12::integrase_native_tail_stop_compatibility::accepted	19q12	integrase_native_tail_stop_compatibility	ENSG00000160685.13	ZBTB7B	39	0.124255956724882	0.132994452777479	0.934294281677914	0.358748729055384	26	0.966811155242376
MAGE_TF_0025	19q12::integrase_native_tail_stop_compatibility::accepted	19q12	integrase_native_tail_stop_compatibility	ENSG00000163354.15	DCST2	39	-0.076614365616611	0.173345952180801	-0.441973779328299	0.662162676469627	26	0.987726918589091
MAGE_TF_0025	19q12::integrase_native_tail_stop_compatibility::accepted	19q12	integrase_native_tail_stop_compatibility	ENSG00000143537.14	ADAM15	39	-0.0560520118251749	0.168338580603641	-0.332971869099641	0.74182561513923	26	0.991538712233584
MAGE_TF_0025	19q12::integrase_native_tail_stop_compatibility::accepted	19q12	integrase_native_tail_stop_compatibility	ENSG00000243364.8	EFNA4	39	0.208419332111747	0.142474934911285	1.46284911266338	0.155493151626491	26	0.939309630785729
MAGE_TF_0025	19q12::integrase_native_tail_stop_compatibility::accepted	19q12	integrase_native_tail_stop_compatibility	ENSG00000251246.1	RP11-540D14.8	39	-0.110602707446589	0.132470598130239	-0.834922684789649	0.411367782340039	26	0.971784468474088
MAGE_TF_0025	19q12::integrase_native_tail_stop_compatibility::accepted	19q12	integrase_native_tail_stop_compatibility	ENSG00000143590.14	EFNA3	39	0.0115212315367415	0.10854951855165	0.106138025211595	0.916287524736602	26	0.997456524286098
MAGE_TF_0025	19q12::integrase_native_tail_stop_compatibility::accepted	19q12	integrase_native_tail_stop_compatibility	ENSG00000169242.12	EFNA1	39	-0.0727745532999112	0.176659924664731	-0.411947154613726	0.683754747676889	26	0.988952187052969
MAGE_TF_0025	19q12::integrase_native_tail_stop_compatibility::accepted	19q12	integrase_native_tail_stop_compatibility	ENSG00000169241.19	SLC50A1	39	0.260164063440782	0.153265370308433	1.6974745365977	0.101547224321385	26	0.927101274871389
MAGE_TF_0025	19q12::integrase_native_tail_stop_compatibility::accepted	19q12	integrase_native_tail_stop_compatibility	ENSG00000179085.8	DPM3	39	-0.0292678682294068	0.112268048768999	-0.260696329457261	0.796380424491351	26	0.993613454627788
MAGE_TF_0025	19q12::integrase_native_tail_stop_compatibility::accepted	19q12	integrase_native_tail_stop_compatibility	ENSG00000163463.13	KRTCAP2	39	-0.154793937925159	0.15132494589483	-1.02292412536357	0.315767723570582	26	0.962556436226291
MAGE_TF_0025	19q12::integrase_native_tail_stop_compatibility::accepted	19q12	integrase_native_tail_stop_compatibility	ENSG00000163462.18	TRIM46	39	0.0656493967040099	0.141563869709146	0.463744010663821	0.646690293217727	26	0.986971943890892
MAGE_TF_0025	19q12::integrase_native_tail_stop_compatibility::accepted	19q12	integrase_native_tail_stop_compatibility	ENSG00000185499.16	MUC1	39	0.131531600978906	0.175353327438725	0.750094696805048	0.45993206659402	26	0.97533670921397
MAGE_TF_0025	19q12::integrase_native_tail_stop_compatibility::accepted	19q12	integrase_native_tail_stop_compatibility	ENSG00000231064.7	THBS3-AS1	39	-0.057625359909911	0.129235809628994	-0.445893131906243	0.65936558793355	26	0.987614138842812
MAGE_TF_0025	19q12::integrase_native_tail_stop_compatibility::accepted	19q12	integrase_native_tail_stop_compatibility	ENSG00000173171.15	MTX1	39	-0.0960595045802692	0.105403816828166	-0.911347496427664	0.370484983854828	26	0.967496963801726
MAGE_TF_0025	19q12::integrase_native_tail_stop_compatibility::accepted	19q12	integrase_native_tail_stop_compatibility	ENSG00000169231.13	THBS3	39	-0.0106551443455569	0.111651584211125	-0.0954320927986909	0.924703364562908	26	0.997660506911494
MAGE_TF_0025	19q12::integrase_native_tail_stop_compatibility::accepted	19q12	integrase_native_tail_stop_compatibility	ENSG00000160766.14	GBAP1	39	-0.200020096634207	0.167411967329568	-1.19477776783094	0.242959396631542	26	0.953593236184664
MAGE_TF_0025	19q12::integrase_native_tail_stop_compatibility::accepted	19q12	integrase_native_tail_stop_compatibility	ENSG00000177628.16	GBA	39	-0.0890982217014877	0.0977072247325179	-0.911889800835116	0.370204737288252	26	0.967496963801726
MAGE_TF_0025	19q12::integrase_native_tail_stop_compatibility::accepted	19q12	integrase_native_tail_stop_compatibility	ENSG00000160767.21	FAM189B	39	-0.0122601814695722	0.118180163730508	-0.103741449347876	0.918170625272189	26	0.997525826370774
MAGE_TF_0025	19q12::integrase_native_tail_stop_compatibility::accepted	19q12	integrase_native_tail_stop_compatibility	ENSG00000116521.11	SCAMP3	39	-0.0229250900336755	0.103337133901768	-0.22184755051817	0.826165861648225	26	0.994489231587115
MAGE_TF_0025	19q12::integrase_native_tail_stop_compatibility::accepted	19q12	integrase_native_tail_stop_compatibility	ENSG00000143630.10	HCN3	39	-0.041126036483529	0.184641161225656	-0.222734931964967	0.825482353947495	26	0.994458357090648
MAGE_TF_0025	19q12::integrase_native_tail_stop_compatibility::accepted	19q12	integrase_native_tail_stop_compatibility	ENSG00000176444.19	CLK2	39	0.0717471191794975	0.113738094998258	0.6308099250352	0.533671102999197	26	0.980526209184758
MAGE_TF_0025	19q12::integrase_native_tail_stop_compatibility::accepted	19q12	integrase_native_tail_stop_compatibility	ENSG00000160752.15	FDPS	39	-0.0322145690836275	0.133265513234914	-0.241732225402091	0.81088408255524	26	0.993946579706239
MAGE_TF_0025	19q12::integrase_native_tail_stop_compatibility::accepted	19q12	integrase_native_tail_stop_compatibility	ENSG00000160753.16	RUSC1	39	-0.0120115308693783	0.161608037378639	-0.0743250834810642	0.941320617321369	26	0.998135071247852
MAGE_TF_0025	19q12::integrase_native_tail_stop_compatibility::accepted	19q12	integrase_native_tail_stop_compatibility	ENSG00000225855.7	RUSC1-AS1	39	0.0189236912280326	0.106145081413828	0.178281376545888	0.859883856606796	26	0.995845583165166
MAGE_TF_0025	19q12::integrase_native_tail_stop_compatibility::accepted	19q12	integrase_native_tail_stop_compatibility	ENSG00000235919.4	ASH1L-AS1	39	0.203465098391031	0.160571354355782	1.26713198133839	0.216340935658995	26	0.948831473831867
MAGE_TF_0025	19q12::integrase_native_tail_stop_compatibility::accepted	19q12	integrase_native_tail_stop_compatibility	ENSG00000116539.14	ASH1L	39	-0.019058237683871	0.0937239789041742	-0.203344308539831	0.840449007488178	26	0.995122656323935
MAGE_TF_0025	19q12::integrase_native_tail_stop_compatibility::accepted	19q12	integrase_native_tail_stop_compatibility	ENSG00000125459.17	MSTO1	39	0.0544668177767111	0.151921363019793	0.358519807182187	0.722849118970931	26	0.990743698107359
MAGE_TF_0025	19q12::integrase_native_tail_stop_compatibility::accepted	19q12	integrase_native_tail_stop_compatibility	ENSG00000287839.1	RP11-29H23.8	39	0.202773874087206	0.19550879068403	1.03715988103531	0.309211594926583	26	0.961781279831747
MAGE_TF_0025	19q12::integrase_native_tail_stop_compatibility::accepted	19q12	integrase_native_tail_stop_compatibility	ENSG00000246203.2	RP11-29H23.5	39	-0.15449882936166	0.175580918793159	-0.879929495890528	0.386958544796649	26	0.969071514591694
MAGE_TF_0025	19q12::integrase_native_tail_stop_compatibility::accepted	19q12	integrase_native_tail_stop_compatibility	ENSG00000132676.16	DAP3	39	0.15789387151965	0.117704125618522	1.34144721512466	0.191375770064776	26	0.944926704085851
MAGE_TF_0025	19q12::integrase_native_tail_stop_compatibility::accepted	19q12	integrase_native_tail_stop_compatibility	ENSG00000163374.20	YY1AP1	39	0.0328897069087963	0.122963208369809	0.267475998266743	0.791213081653009	26	0.993486095718366
MAGE_TF_0025	19q12::integrase_native_tail_stop_compatibility::accepted	19q12	integrase_native_tail_stop_compatibility	ENSG00000203761.5	MSTO2P	39	-0.0250419557904019	0.106125094088518	-0.235966394239564	0.815307685279633	26	0.994155077802137
MAGE_TF_0025	19q12::integrase_native_tail_stop_compatibility::accepted	19q12	integrase_native_tail_stop_compatibility	ENSG00000116580.19	GON4L	39	0.0469493767980337	0.0990297386316067	0.474093716158201	0.639390403190353	26	0.986689497748646
MAGE_TF_0025	19q12::integrase_native_tail_stop_compatibility::accepted	19q12	integrase_native_tail_stop_compatibility	ENSG00000132718.9	SYT11	39	0.242090138638382	0.14352680983633	1.6867241661293	0.103620618975256	26	0.927736419453854
MAGE_TF_0025	19q12::integrase_native_tail_stop_compatibility::accepted	19q12	integrase_native_tail_stop_compatibility	ENSG00000143622.11	RIT1	39	0.057716925628257	0.161681804026161	0.356978486081947	0.723989024061587	26	0.990816500255133
MAGE_TF_0025	19q12::integrase_native_tail_stop_compatibility::accepted	19q12	integrase_native_tail_stop_compatibility	ENSG00000132680.11	KHDC4	39	-0.049470680042757	0.114938475676626	-0.430410093326279	0.6704442241113	26	0.988221181806564
MAGE_TF_0025	19q12::integrase_native_tail_stop_compatibility::accepted	19q12	integrase_native_tail_stop_compatibility	ENSG00000173080.6	RXFP4	39	-0.0003310009964905	0.180326209448047	-0.0018355678717123	0.998549441076617	26	0.999902196604094
MAGE_TF_0025	19q12::integrase_native_tail_stop_compatibility::accepted	19q12	integrase_native_tail_stop_compatibility	ENSG00000273002.1	ARHGEF2-AS2	39	-0.0737891437382633	0.149296227342928	-0.494246539591199	0.625282232371747	26	0.98586349371198
MAGE_TF_0025	19q12::integrase_native_tail_stop_compatibility::accepted	19q12	integrase_native_tail_stop_compatibility	ENSG00000116584.20	ARHGEF2	39	0.166960684471973	0.108868079668113	1.53360548822902	0.137206341138258	26	0.935905192050706
MAGE_TF_0025	19q12::integrase_native_tail_stop_compatibility::accepted	19q12	integrase_native_tail_stop_compatibility	ENSG00000163479.14	SSR2	39	0.0993207772472664	0.167741563822422	0.592105945503235	0.558894009470553	26	0.981831755124236
MAGE_TF_0025	19q12::integrase_native_tail_stop_compatibility::accepted	19q12	integrase_native_tail_stop_compatibility	ENSG00000160803.8	UBQLN4	39	-0.0038793875409925	0.109241581764801	-0.0355120044796216	0.971942718806359	26	0.999024210643651
MAGE_TF_0025	19q12::integrase_native_tail_stop_compatibility::accepted	19q12	integrase_native_tail_stop_compatibility	ENSG00000116586.12	LAMTOR2	39	-0.124339276913372	0.111898549218842	-1.11117863262194	0.276661807192497	26	0.957440994609288
MAGE_TF_0025	19q12::integrase_native_tail_stop_compatibility::accepted	19q12	integrase_native_tail_stop_compatibility	ENSG00000132698.15	RAB25	39	0.0699434473138013	0.101657994280395	0.688027024425468	0.497528791701672	26	0.978305353662695
MAGE_TF_0025	19q12::integrase_native_tail_stop_compatibility::accepted	19q12	integrase_native_tail_stop_compatibility	ENSG00000254726.3	MEX3A	39	0.080539998607441	0.244487258905816	0.329424113828638	0.744474329906157	26	0.991593496303758
MAGE_TF_0025	19q12::integrase_native_tail_stop_compatibility::accepted	19q12	integrase_native_tail_stop_compatibility	ENSG00000160789.24	LMNA	39	-0.0962465924551349	0.125122107110268	-0.769221320500257	0.448693961795816	26	0.974333437395848
MAGE_TF_0025	19q12::integrase_native_tail_stop_compatibility::accepted	19q12	integrase_native_tail_stop_compatibility	ENSG00000196189.13	SEMA4A	39	0.0551979168246468	0.169952642041132	0.32478410551151	0.747943338295731	26	0.991611841867972
MAGE_TF_0025	19q12::integrase_native_tail_stop_compatibility::accepted	19q12	integrase_native_tail_stop_compatibility	ENSG00000160785.14	SLC25A44	39	-0.0078949064237376	0.130141373307347	-0.0606640780183927	0.95209065399435	26	0.998589885101835
MAGE_TF_0025	19q12::integrase_native_tail_stop_compatibility::accepted	19q12	integrase_native_tail_stop_compatibility	ENSG00000260238.6	PMF1-BGLAP	39	-0.271584939914997	0.190573186504095	-1.42509523452378	0.16602438261435	26	0.940856566449467
MAGE_TF_0025	19q12::integrase_native_tail_stop_compatibility::accepted	19q12	integrase_native_tail_stop_compatibility	ENSG00000160783.19	PMF1	39	-0.0242805968456159	0.16740018242952	-0.14504522332787	0.885793732777745	26	0.996714409329904
MAGE_TF_0025	19q12::integrase_native_tail_stop_compatibility::accepted	19q12	integrase_native_tail_stop_compatibility	ENSG00000242252.2	BGLAP	39	-0.12989716938224	0.144089618216436	-0.901502627254675	0.375596744777498	26	0.967997971848693
MAGE_TF_0025	19q12::integrase_native_tail_stop_compatibility::accepted	19q12	integrase_native_tail_stop_compatibility	ENSG00000160781.17	PAQR6	39	-0.0747859764196822	0.127165362936238	-0.588100208208274	0.561539127159346	26	0.982080634100615
MAGE_TF_0025	19q12::integrase_native_tail_stop_compatibility::accepted	19q12	integrase_native_tail_stop_compatibility	ENSG00000198952.8	SMG5	39	0.0535930393599425	0.130271866257929	0.411393809725823	0.684155309154211	26	0.988952187052969
MAGE_TF_0025	19q12::integrase_native_tail_stop_compatibility::accepted	19q12	integrase_native_tail_stop_compatibility	ENSG00000163472.19	TMEM79	39	0.0767749691462976	0.108784466989308	0.705753047940597	0.48661767660581	26	0.977486231238842
MAGE_TF_0025	19q12::integrase_native_tail_stop_compatibility::accepted	19q12	integrase_native_tail_stop_compatibility	ENSG00000198715.13	GLMP	39	-0.0987539723961261	0.104511238732609	-0.944912466771036	0.35340261866567	26	0.966234994202758
MAGE_TF_0025	19q12::integrase_native_tail_stop_compatibility::accepted	19q12	integrase_native_tail_stop_compatibility	ENSG00000163468.15	CCT3	39	-0.0168731409443388	0.101692443197002	-0.165923252641807	0.869500857407946	26	0.99629890019094
MAGE_TF_0025	19q12::integrase_native_tail_stop_compatibility::accepted	19q12	integrase_native_tail_stop_compatibility	ENSG00000125462.19	MIR9-1HG	39	0.0927219815424144	0.160520800926066	0.577632188523161	0.568481615570351	26	0.982404362898302
MAGE_TF_0025	19q12::integrase_native_tail_stop_compatibility::accepted	19q12	integrase_native_tail_stop_compatibility	ENSG00000116604.18	MEF2D	39	-0.0549407204094738	0.190597798231101	-0.288254748582446	0.775437244434167	26	0.992831970478118
MAGE_TF_0025	19q12::integrase_native_tail_stop_compatibility::accepted	19q12	integrase_native_tail_stop_compatibility	ENSG00000260460.1	RP11-284F21.8	39	-0.124305052643344	0.160506120411587	-0.774456776629999	0.445646784993834	26	0.974197871121522
MAGE_TF_0025	19q12::integrase_native_tail_stop_compatibility::accepted	19q12	integrase_native_tail_stop_compatibility	ENSG00000183856.11	IQGAP3	39	0.0261438765152491	0.168774685014775	0.154904016043404	0.878093261279122	26	0.996580351240786
MAGE_TF_0025	19q12::integrase_native_tail_stop_compatibility::accepted	19q12	integrase_native_tail_stop_compatibility	ENSG00000187862.13	TTC24	39	0.114678308729144	0.185735593715718	0.617427744650104	0.542322859239241	26	0.981090511650401
MAGE_TF_0025	19q12::integrase_native_tail_stop_compatibility::accepted	19q12	integrase_native_tail_stop_compatibility	ENSG00000163382.13	NAXE	39	0.0741216743638918	0.0953588454209714	0.777292070144873	0.444001789889269	26	0.974092527050726
MAGE_TF_0025	19q12::integrase_native_tail_stop_compatibility::accepted	19q12	integrase_native_tail_stop_compatibility	ENSG00000160818.17	GPATCH4	39	-0.076037676600052	0.12527085515894	-0.606986170115768	0.549124550389536	26	0.981450107907435
MAGE_TF_0025	19q12::integrase_native_tail_stop_compatibility::accepted	19q12	integrase_native_tail_stop_compatibility	ENSG00000132702.13	HAPLN2	39	-0.0985863766139497	0.162571139983407	-0.606419913300797	0.549494682748695	26	0.981467713277888
MAGE_TF_0025	19q12::integrase_native_tail_stop_compatibility::accepted	19q12	integrase_native_tail_stop_compatibility	ENSG00000272068.1	BCAN-AS1	39	-0.0352561519431739	0.161591180890415	-0.218181164027035	0.828991377550691	26	0.99455754006568
MAGE_TF_0025	19q12::integrase_native_tail_stop_compatibility::accepted	19q12	integrase_native_tail_stop_compatibility	ENSG00000132692.19	BCAN	39	-0.158622371345288	0.121682280804359	-1.30357822270213	0.203802662883672	26	0.946522849751505
MAGE_TF_0025	19q12::integrase_native_tail_stop_compatibility::accepted	19q12	integrase_native_tail_stop_compatibility	ENSG00000272405.1	RP11-284F21.10	39	0.0504825066905388	0.156922087556221	0.321704276795656	0.750248902011235	26	0.991707713352956
MAGE_TF_0025	19q12::integrase_native_tail_stop_compatibility::accepted	19q12	integrase_native_tail_stop_compatibility	ENSG00000229953.1	RP11-284F21.7	39	0.0633335268377005	0.171964635571065	0.368293903146892	0.715635798895044	26	0.990352680484353
MAGE_TF_0025	19q12::integrase_native_tail_stop_compatibility::accepted	19q12	integrase_native_tail_stop_compatibility	ENSG00000132688.11	NES	39	-0.0441763962375472	0.146378571922455	-0.30179551321863	0.765208775058616	26	0.992367984072888
MAGE_TF_0025	19q12::integrase_native_tail_stop_compatibility::accepted	19q12	integrase_native_tail_stop_compatibility	ENSG00000237588.2	RP11-66D17.3	39	-0.0081596364743436	0.157331189744872	-0.0518628028401444	0.959034427389008	26	0.998704852410426
MAGE_TF_0025	19q12::integrase_native_tail_stop_compatibility::accepted	19q12	integrase_native_tail_stop_compatibility	ENSG00000143320.9	CRABP2	39	0.141024259758225	0.158186450263997	0.891506570397588	0.380833958186699	26	0.968582902727025
MAGE_TF_0025	19q12::integrase_native_tail_stop_compatibility::accepted	19q12	integrase_native_tail_stop_compatibility	ENSG00000143303.12	RRNAD1	39	0.117189962904564	0.131723769601024	0.889664509750357	0.381804222244513	26	0.968582902727025
MAGE_TF_0025	19q12::integrase_native_tail_stop_compatibility::accepted	19q12	integrase_native_tail_stop_compatibility	ENSG00000143319.17	ISG20L2	39	0.0636603779361179	0.156085284413425	0.40785637272185	0.686718247596157	26	0.989000885840572
MAGE_TF_0025	19q12::integrase_native_tail_stop_compatibility::accepted	19q12	integrase_native_tail_stop_compatibility	ENSG00000143314.12	MRPL24	39	-0.150456133730877	0.0989612957939818	-1.52035331109748	0.140491249530165	26	0.936226319602449
MAGE_TF_0025	19q12::integrase_native_tail_stop_compatibility::accepted	19q12	integrase_native_tail_stop_compatibility	ENSG00000143294.15	PRCC	39	0.113214074611947	0.102334284054716	1.10631618384523	0.278721315888057	26	0.957777402827761
MAGE_TF_0025	19q12::integrase_native_tail_stop_compatibility::accepted	19q12	integrase_native_tail_stop_compatibility	ENSG00000143321.19	HDGF	39	0.0206015056473703	0.149861511463187	0.137470291379191	0.891718141816503	26	0.996855628647407
MAGE_TF_0025	19q12::integrase_native_tail_stop_compatibility::accepted	19q12	integrase_native_tail_stop_compatibility	ENSG00000027869.12	SH2D2A	39	-0.0675696811190307	0.152576178690167	-0.442858653946517	0.66153073797875	26	0.987715391178384
MAGE_TF_0025	19q12::integrase_native_tail_stop_compatibility::accepted	19q12	integrase_native_tail_stop_compatibility	ENSG00000132694.19	ARHGEF11	39	-0.120084231698477	0.215174807606309	-0.558077560446514	0.581565694204918	26	0.983068557049628
MAGE_TF_0025	19q12::integrase_native_tail_stop_compatibility::accepted	19q12	integrase_native_tail_stop_compatibility	ENSG00000253831.3	ETV3L	39	0.0268110459518639	0.173281568241354	0.154725319166781	0.878232731010494	26	0.996580351240786
MAGE_TF_0025	19q12::integrase_native_tail_stop_compatibility::accepted	19q12	integrase_native_tail_stop_compatibility	ENSG00000117036.12	ETV3	39	0.108955336368703	0.107650148422318	1.01212434878645	0.320805480666645	26	0.963292760847051
MAGE_TF_0025	19q12::integrase_native_tail_stop_compatibility::accepted	19q12	integrase_native_tail_stop_compatibility	ENSG00000143297.19	FCRL5	39	0.0656005596362157	0.171004179615117	0.383619627215337	0.704379490587216	26	0.989883726271189
MAGE_TF_0025	19q12::integrase_native_tail_stop_compatibility::accepted	19q12	integrase_native_tail_stop_compatibility	ENSG00000163518.11	FCRL4	39	-0.0462568781775495	0.142713752304213	-0.324123480958913	0.748437682521801	26	0.991645602977465
MAGE_TF_0025	19q12::integrase_native_tail_stop_compatibility::accepted	19q12	integrase_native_tail_stop_compatibility	ENSG00000160856.21	FCRL3	39	-0.0565322278164116	0.194656807465359	-0.290419988658613	0.773798830698406	26	0.992705820818135
MAGE_TF_0025	19q12::integrase_native_tail_stop_compatibility::accepted	19q12	integrase_native_tail_stop_compatibility	ENSG00000132704.16	FCRL2	39	-0.127800689257545	0.1982017850762	-0.644800899287622	0.524705297807642	26	0.979849819335883
MAGE_TF_0025	19q12::integrase_native_tail_stop_compatibility::accepted	19q12	integrase_native_tail_stop_compatibility	ENSG00000176320.2	RP11-404O13.5	39	-0.049597715503891	0.131738615440844	-0.376485780861744	0.709610761064615	26	0.990060850931361
MAGE_TF_0025	19q12::integrase_native_tail_stop_compatibility::accepted	19q12	integrase_native_tail_stop_compatibility	ENSG00000158481.13	CD1C	39	-0.0444723208905007	0.200314097692698	-0.222012935698244	0.82603846272283	26	0.994473320759959
MAGE_TF_0025	19q12::integrase_native_tail_stop_compatibility::accepted	19q12	integrase_native_tail_stop_compatibility	ENSG00000173285.5	OR10K1	39	-0.11442030748832	0.141004111302766	-0.811467881547334	0.424463889292881	26	0.972606298848077
MAGE_TF_0025	19q12::integrase_native_tail_stop_compatibility::accepted	19q12	integrase_native_tail_stop_compatibility	ENSG00000197532.3	OR6Y1	39	0.195850349065	0.149992553174703	1.3057338175775	0.203078984751564	26	0.946490015771836
MAGE_TF_0025	19q12::integrase_native_tail_stop_compatibility::accepted	19q12	integrase_native_tail_stop_compatibility	ENSG00000163563.8	MNDA	39	-0.179009319048494	0.18988508167928	-0.942724501921876	0.354499846746029	26	0.966414415840381
MAGE_TF_0025	19q12::integrase_native_tail_stop_compatibility::accepted	19q12	integrase_native_tail_stop_compatibility	ENSG00000163564.15	PYHIN1	39	0.214970688425736	0.156879662937852	1.37029035121587	0.182312858519513	26	0.943592388397997
MAGE_TF_0025	19q12::integrase_native_tail_stop_compatibility::accepted	19q12	integrase_native_tail_stop_compatibility	ENSG00000163565.19	IFI16	39	0.0185893987046764	0.127937743390921	0.145300348528701	0.885594313086043	26	0.996714409329904
MAGE_TF_0025	19q12::integrase_native_tail_stop_compatibility::accepted	19q12	integrase_native_tail_stop_compatibility	ENSG00000163568.15	AIM2	39	0.216329059931129	0.160752052824878	1.34573124342491	0.190007883987914	26	0.944926704085851
MAGE_TF_0025	19q12::integrase_native_tail_stop_compatibility::accepted	19q12	integrase_native_tail_stop_compatibility	ENSG00000162706.13	CADM3	39	0.107688236725014	0.118401818029508	0.909515060809087	0.371432962707934	26	0.967622726511348
MAGE_TF_0025	19q12::integrase_native_tail_stop_compatibility::accepted	19q12	integrase_native_tail_stop_compatibility	ENSG00000213088.12	ACKR1	39	-0.0499649823643843	0.200213204779878	-0.249558876095698	0.804889639738977	26	0.99376057513452
MAGE_TF_0025	19q12::integrase_native_tail_stop_compatibility::accepted	19q12	integrase_native_tail_stop_compatibility	ENSG00000158716.9	DUSP23	39	-0.0470747370393023	0.14944946341202	-0.314987661812615	0.755285140607304	26	0.991817837921299
MAGE_TF_0025	19q12::integrase_native_tail_stop_compatibility::accepted	19q12	integrase_native_tail_stop_compatibility	ENSG00000213085.10	CFAP45	39	-0.100934432404441	0.168819601857995	-0.597883369547001	0.555090304832788	26	0.981723230170244
MAGE_TF_0025	19q12::integrase_native_tail_stop_compatibility::accepted	19q12	integrase_native_tail_stop_compatibility	ENSG00000279430.1	RP11-190A12.9	39	-0.0957886749491656	0.130164486929287	-0.735904832484793	0.468376269796559	26	0.975943874308199
MAGE_TF_0025	19q12::integrase_native_tail_stop_compatibility::accepted	19q12	integrase_native_tail_stop_compatibility	ENSG00000158710.15	TAGLN2	39	0.136352061162689	0.106811659533024	1.27656532778176	0.213040567797463	26	0.9483678009506
MAGE_TF_0025	19q12::integrase_native_tail_stop_compatibility::accepted	19q12	integrase_native_tail_stop_compatibility	ENSG00000143315.8	PIGM	39	0.0209840478079031	0.168149867375736	0.124793722025446	0.9016467334197	26	0.997063429014313
MAGE_TF_0025	19q12::integrase_native_tail_stop_compatibility::accepted	19q12	integrase_native_tail_stop_compatibility	ENSG00000162729.14	IGSF8	39	0.0889836498297625	0.114127162320467	0.779688621188162	0.442614212546979	26	0.974092527050726
MAGE_TF_0025	19q12::integrase_native_tail_stop_compatibility::accepted	19q12	integrase_native_tail_stop_compatibility	ENSG00000018625.15	ATP1A2	39	-0.301387660820226	0.143695981394982	-2.09739797796983	0.0458299408632314	26	0.904449022825002
MAGE_TF_0025	19q12::integrase_native_tail_stop_compatibility::accepted	19q12	integrase_native_tail_stop_compatibility	ENSG00000132681.17	ATP1A4	39	-0.237590081322839	0.138596967513045	-1.71425165778232	0.0983813839235926	26	0.926304017866707
MAGE_TF_0025	19q12::integrase_native_tail_stop_compatibility::accepted	19q12	integrase_native_tail_stop_compatibility	ENSG00000143318.13	CASQ1	39	-0.240286112325202	0.180941458037283	-1.32797709785057	0.195726747629973	26	0.945288349145493
MAGE_TF_0025	19q12::integrase_native_tail_stop_compatibility::accepted	19q12	integrase_native_tail_stop_compatibility	ENSG00000162734.13	PEA15	39	-0.0521282269610194	0.127942011980723	-0.407436354595342	0.687022812616055	26	0.989000885840572
MAGE_TF_0025	19q12::integrase_native_tail_stop_compatibility::accepted	19q12	integrase_native_tail_stop_compatibility	ENSG00000227741.1	RP11-536C5.7	39	-0.0007238190740424	0.163121918449615	-0.0044372888752288	0.996493438955965	26	0.99982396804086
MAGE_TF_0025	19q12::integrase_native_tail_stop_compatibility::accepted	19q12	integrase_native_tail_stop_compatibility	ENSG00000228606.3	RP11-574F21.2	39	0.107707878914012	0.199684285289082	0.539390862721539	0.59420676105887	26	0.983875448794955
MAGE_TF_0025	19q12::integrase_native_tail_stop_compatibility::accepted	19q12	integrase_native_tail_stop_compatibility	ENSG00000132716.19	DCAF8	39	-0.125065408181068	0.128727718173801	-0.971549950199627	0.340226858338296	26	0.964985321592768
MAGE_TF_0025	19q12::integrase_native_tail_stop_compatibility::accepted	19q12	integrase_native_tail_stop_compatibility	ENSG00000258465.8	RP11-574F21.3	39	-0.14527099353091	0.144265473311468	-1.00696992978543	0.323229353011582	26	0.963426175224607
MAGE_TF_0025	19q12::integrase_native_tail_stop_compatibility::accepted	19q12	integrase_native_tail_stop_compatibility	ENSG00000162735.19	PEX19	39	0.0516630684512696	0.0878794514385842	0.587885650235027	0.561680987361765	26	0.982095553721002
MAGE_TF_0025	19q12::integrase_native_tail_stop_compatibility::accepted	19q12	integrase_native_tail_stop_compatibility	ENSG00000122218.16	COPA	39	-0.152291989552495	0.1030099267123	-1.47842052133322	0.151308862913033	26	0.938689921240782
MAGE_TF_0025	19q12::integrase_native_tail_stop_compatibility::accepted	19q12	integrase_native_tail_stop_compatibility	ENSG00000162736.17	NCSTN	39	-0.0944005095222761	0.15523659327185	-0.608107325293863	0.548392094386666	26	0.981388050321331
MAGE_TF_0025	19q12::integrase_native_tail_stop_compatibility::accepted	19q12	integrase_native_tail_stop_compatibility	ENSG00000171786.6	NHLH1	39	-0.0036458179463322	0.215397493710832	-0.0169259998504285	0.986624870993924	26	0.999385783151105
MAGE_TF_0025	19q12::integrase_native_tail_stop_compatibility::accepted	19q12	integrase_native_tail_stop_compatibility	ENSG00000162738.6	VANGL2	39	0.0809150930632055	0.185382091986688	0.436477397552596	0.666093641234361	26	0.987919920124533
MAGE_TF_0025	19q12::integrase_native_tail_stop_compatibility::accepted	19q12	integrase_native_tail_stop_compatibility	ENSG00000162739.14	SLAMF6	39	-0.151126940375984	0.129213525729874	-1.16959071832712	0.252776372298418	26	0.954733743541459
MAGE_TF_0025	19q12::integrase_native_tail_stop_compatibility::accepted	19q12	integrase_native_tail_stop_compatibility	ENSG00000066294.15	CD84	39	0.0127705775039637	0.186265263681741	0.0685612403061043	0.945863440714103	26	0.99835602272183
MAGE_TF_0025	19q12::integrase_native_tail_stop_compatibility::accepted	19q12	integrase_native_tail_stop_compatibility	ENSG00000117090.15	SLAMF1	39	0.0638371730626125	0.153248243122467	0.416560554052143	0.680418824704007	26	0.988732354711108
MAGE_TF_0025	19q12::integrase_native_tail_stop_compatibility::accepted	19q12	integrase_native_tail_stop_compatibility	ENSG00000235101.1	SETP9	39	-0.138099420867862	0.175136859425297	-0.788522880454911	0.4375219950646	26	0.97375321859575
MAGE_TF_0025	19q12::integrase_native_tail_stop_compatibility::accepted	19q12	integrase_native_tail_stop_compatibility	ENSG00000228863.8	RP11-404F10.2	39	-0.165214632353842	0.122885983265099	-1.34445465596698	0.190414697591106	26	0.944926704085851
MAGE_TF_0025	19q12::integrase_native_tail_stop_compatibility::accepted	19q12	integrase_native_tail_stop_compatibility	ENSG00000117091.10	CD48	39	-0.0856480495362348	0.0822109820040914	-1.04180788805044	0.307091763814842	26	0.961594183153458
MAGE_TF_0025	19q12::integrase_native_tail_stop_compatibility::accepted	19q12	integrase_native_tail_stop_compatibility	ENSG00000026751.17	SLAMF7	39	-0.180057351457381	0.173380625837574	-1.0385090640177	0.308595216906859	26	0.96174852346361
MAGE_TF_0025	19q12::integrase_native_tail_stop_compatibility::accepted	19q12	integrase_native_tail_stop_compatibility	ENSG00000275801.1	RP11-404F10.6	39	0.0061239887774437	0.216036081002852	0.0283470647542567	0.977601812284544	26	0.999248931079319
MAGE_TF_0025	19q12::integrase_native_tail_stop_compatibility::accepted	19q12	integrase_native_tail_stop_compatibility	ENSG00000122224.18	LY9	39	-0.163726517307596	0.195522752644564	-0.837378336245245	0.410011477815107	26	0.971668321937078
MAGE_TF_0025	19q12::integrase_native_tail_stop_compatibility::accepted	19q12	integrase_native_tail_stop_compatibility	ENSG00000122223.13	CD244	39	0.0018210049543892	0.156935077215443	0.0116035559844235	0.990830489287165	26	0.99957587480861
MAGE_TF_0025	19q12::integrase_native_tail_stop_compatibility::accepted	19q12	integrase_native_tail_stop_compatibility	ENSG00000198358.4	RP11-544M22.1	39	0.190493976370241	0.179518661252763	1.06113746081264	0.298385473319597	26	0.960555190249856
MAGE_TF_0025	19q12::integrase_native_tail_stop_compatibility::accepted	19q12	integrase_native_tail_stop_compatibility	ENSG00000158769.18	F11R	39	0.0900408105554678	0.13255923321228	0.679249633341472	0.5029823052946	26	0.978922219707622
MAGE_TF_0025	19q12::integrase_native_tail_stop_compatibility::accepted	19q12	integrase_native_tail_stop_compatibility	ENSG00000270149.5	RP11-544M22.13	39	-0.138281029712987	0.125019629850382	-1.10607454108188	0.278823951835673	26	0.957777402827761
MAGE_TF_0025	19q12::integrase_native_tail_stop_compatibility::accepted	19q12	integrase_native_tail_stop_compatibility	ENSG00000215845.11	TSTD1	39	-0.166009177914232	0.131130573365217	-1.26598377215871	0.216745295755989	26	0.948962123043722
MAGE_TF_0025	19q12::integrase_native_tail_stop_compatibility::accepted	19q12	integrase_native_tail_stop_compatibility	ENSG00000158773.14	USF1	39	0.0891748408219894	0.120492489664587	0.740086299737223	0.465878530119373	26	0.975790748271801
MAGE_TF_0025	19q12::integrase_native_tail_stop_compatibility::accepted	19q12	integrase_native_tail_stop_compatibility	ENSG00000186517.14	ARHGAP30	39	0.0451076057978452	0.110874487999578	0.406834850935382	0.687459070720626	26	0.989034398530845
MAGE_TF_0025	19q12::integrase_native_tail_stop_compatibility::accepted	19q12	integrase_native_tail_stop_compatibility	ENSG00000143217.9	NECTIN4	39	-0.111136715106711	0.166649026321568	-0.666890875751412	0.510717334676269	26	0.979227903162482
MAGE_TF_0025	19q12::integrase_native_tail_stop_compatibility::accepted	19q12	integrase_native_tail_stop_compatibility	ENSG00000162755.14	KLHDC9	39	0.0662705013598284	0.151834662714413	0.436464903172191	0.666102588232807	26	0.987919920124533
MAGE_TF_0025	19q12::integrase_native_tail_stop_compatibility::accepted	19q12	integrase_native_tail_stop_compatibility	ENSG00000143256.5	PFDN2	39	0.0325168142278402	0.0917756803735242	0.354307525648383	0.725965903165169	26	0.990827490190283
MAGE_TF_0025	19q12::integrase_native_tail_stop_compatibility::accepted	19q12	integrase_native_tail_stop_compatibility	ENSG00000158793.14	NIT1	39	-0.0417061517731203	0.100908163378322	-0.413308005783007	0.682770040424918	26	0.988898179276416
MAGE_TF_0025	19q12::integrase_native_tail_stop_compatibility::accepted	19q12	integrase_native_tail_stop_compatibility	ENSG00000158796.17	DEDD	39	0.0676959612324432	0.146056964129712	0.46349012959302	0.64686981857677	26	0.986979659595445
MAGE_TF_0025	19q12::integrase_native_tail_stop_compatibility::accepted	19q12	integrase_native_tail_stop_compatibility	ENSG00000143222.12	UFC1	39	-0.021381939736755	0.106261275855482	-0.201220431098861	0.842092148362314	26	0.995122656323935
MAGE_TF_0025	19q12::integrase_native_tail_stop_compatibility::accepted	19q12	integrase_native_tail_stop_compatibility	ENSG00000224985.1	RP11-297K8.2	39	0.135426114397595	0.145908980469532	0.928154757587895	0.361864331892698	26	0.967056593859449
MAGE_TF_0025	19q12::integrase_native_tail_stop_compatibility::accepted	19q12	integrase_native_tail_stop_compatibility	ENSG00000143258.16	USP21	39	0.070259426161944	0.111731360972349	0.628824580229822	0.534949977417366	26	0.980607255077681
MAGE_TF_0025	19q12::integrase_native_tail_stop_compatibility::accepted	19q12	integrase_native_tail_stop_compatibility	ENSG00000143224.18	PPOX	39	0.0181323939781348	0.0945264855831568	0.191823422464844	0.849370796302244	26	0.995332499583904
MAGE_TF_0025	19q12::integrase_native_tail_stop_compatibility::accepted	19q12	integrase_native_tail_stop_compatibility	ENSG00000158850.15	B4GALT3	39	0.0805975575732628	0.184357456598719	0.437180893359227	0.665589961871323	26	0.987913044317209
MAGE_TF_0025	19q12::integrase_native_tail_stop_compatibility::accepted	19q12	integrase_native_tail_stop_compatibility	ENSG00000158864.13	NDUFS2	39	-0.270321778284635	0.10266702280921	-2.63299520028923	0.014057746542533	26	0.88719953221378
MAGE_TF_0025	19q12::integrase_native_tail_stop_compatibility::accepted	19q12	integrase_native_tail_stop_compatibility	ENSG00000158859.10	ADAMTS4	39	-0.123741346012748	0.161038854061923	-0.768394352614846	0.449176422041202	26	0.974492882235622
MAGE_TF_0025	19q12::integrase_native_tail_stop_compatibility::accepted	19q12	integrase_native_tail_stop_compatibility	ENSG00000158869.11	FCER1G	39	-0.112193358775059	0.177069749568062	-0.633611099856075	0.531869490796715	26	0.980373964251931
MAGE_TF_0025	19q12::integrase_native_tail_stop_compatibility::accepted	19q12	integrase_native_tail_stop_compatibility	ENSG00000158882.15	TOMM40L	39	-0.13490328181816	0.115703445484575	-1.16594005695487	0.254223217609997	26	0.954733743541459
MAGE_TF_0025	19q12::integrase_native_tail_stop_compatibility::accepted	19q12	integrase_native_tail_stop_compatibility	ENSG00000143257.12	NR1I3	39	-0.130580970841007	0.125352728675468	-1.04170824377564	0.307137101791852	26	0.961618847663287
MAGE_TF_0025	19q12::integrase_native_tail_stop_compatibility::accepted	19q12	integrase_native_tail_stop_compatibility	ENSG00000248485.2	PCP4L1	39	0.262712675331077	0.179643652337524	1.46241000955313	0.155612480505994	26	0.939324567960665
MAGE_TF_0025	19q12::integrase_native_tail_stop_compatibility::accepted	19q12	integrase_native_tail_stop_compatibility	ENSG00000158887.19	MPZ	39	0.243472317974146	0.168792866453954	1.44243250967341	0.161119692665553	26	0.940205871488617
MAGE_TF_0025	19q12::integrase_native_tail_stop_compatibility::accepted	19q12	integrase_native_tail_stop_compatibility	ENSG00000143252.16	SDHC	39	0.0233283998596242	0.0625866494894758	0.372737637338247	0.712365123569166	26	0.990234629152529
MAGE_TF_0025	19q12::integrase_native_tail_stop_compatibility::accepted	19q12	integrase_native_tail_stop_compatibility	ENSG00000188931.4	CFAP126	39	0.0425073307291858	0.17636077137535	0.241024862829144	0.811426437446192	26	0.993956046528298
MAGE_TF_0025	19q12::integrase_native_tail_stop_compatibility::accepted	19q12	integrase_native_tail_stop_compatibility	ENSG00000288670.1	RP11-122G18.14	39	-0.0750233242395184	0.146706136079036	-0.511385046628865	0.61339726146974	26	0.98515180870854
MAGE_TF_0025	19q12::integrase_native_tail_stop_compatibility::accepted	19q12	integrase_native_tail_stop_compatibility	ENSG00000283696.1	RP11-122G18.12	39	0.0366976317788786	0.190587478107782	0.19255006752398	0.848807464290611	26	0.995298043337963
MAGE_TF_0025	19q12::integrase_native_tail_stop_compatibility::accepted	19q12	integrase_native_tail_stop_compatibility	ENSG00000288093.1	RP11-122G18.13	39	-0.225811137516069	0.221627858171307	-1.01887524149391	0.317649922912138	26	0.962858172960919
MAGE_TF_0025	19q12::integrase_native_tail_stop_compatibility::accepted	19q12	integrase_native_tail_stop_compatibility	ENSG00000143226.15	FCGR2A	39	0.0802176059008595	0.153192406114745	0.523639571538385	0.604964385973379	26	0.984583152947018
MAGE_TF_0025	19q12::integrase_native_tail_stop_compatibility::accepted	19q12	integrase_native_tail_stop_compatibility	ENSG00000173110.8	HSPA6	39	0.148230774693024	0.115836401267019	1.27965624856845	0.2119675806153	26	0.948165213385011
MAGE_TF_0025	19q12::integrase_native_tail_stop_compatibility::accepted	19q12	integrase_native_tail_stop_compatibility	ENSG00000244682.7	FCGR2C	39	-0.0170173246625045	0.134543622094048	-0.126481838363243	0.900323583325462	26	0.997063429014313
MAGE_TF_0025	19q12::integrase_native_tail_stop_compatibility::accepted	19q12	integrase_native_tail_stop_compatibility	ENSG00000225217.1	HSPA7	39	0.0406502626432024	0.162428312950533	0.250265867475841	0.8043487454864	26	0.993741165207022
MAGE_TF_0025	19q12::integrase_native_tail_stop_compatibility::accepted	19q12	integrase_native_tail_stop_compatibility	ENSG00000072694.21	FCGR2B	39	0.0987623403678214	0.112468366502921	0.878134389595289	0.387913871341728	26	0.969183813592328
MAGE_TF_0025	19q12::integrase_native_tail_stop_compatibility::accepted	19q12	integrase_native_tail_stop_compatibility	ENSG00000132185.18	FCRLA	39	-0.0803047633685758	0.124000541890346	-0.647616229287042	0.522911070499234	26	0.979652468837837
MAGE_TF_0025	19q12::integrase_native_tail_stop_compatibility::accepted	19q12	integrase_native_tail_stop_compatibility	ENSG00000162746.14	FCRLB	39	-0.0106823079978873	0.148415872209222	-0.0719755093500272	0.943172219640092	26	0.998183321006701
MAGE_TF_0025	19q12::integrase_native_tail_stop_compatibility::accepted	19q12	integrase_native_tail_stop_compatibility	ENSG00000081721.12	DUSP12	39	-0.0034576118091187	0.105333586197776	-0.032825349766661	0.974064563711126	26	0.999122778695872
MAGE_TF_0025	19q12::integrase_native_tail_stop_compatibility::accepted	19q12	integrase_native_tail_stop_compatibility	ENSG00000118217.7	ATF6	39	0.00563338391507	0.124868909617848	0.0451143838150794	0.96436085723918	26	0.998805076118201
MAGE_TF_0025	19q12::integrase_native_tail_stop_compatibility::accepted	19q12	integrase_native_tail_stop_compatibility	ENSG00000229808.1	RP11-456P18.2	39	-0.0181124707108306	0.17882264510079	-0.101287343672955	0.920099433244494	26	0.997564767685253
MAGE_TF_0025	19q12::integrase_native_tail_stop_compatibility::accepted	19q12	integrase_native_tail_stop_compatibility	ENSG00000152332.16	UHMK1	39	-0.0868148959980783	0.0914728745618615	-0.949078034487337	0.351319944731941	26	0.966076510209947
MAGE_TF_0025	19q12::integrase_native_tail_stop_compatibility::accepted	19q12	integrase_native_tail_stop_compatibility	ENSG00000117143.13	UAP1	39	0.127485100846965	0.158660062288789	0.803510971872176	0.428964676594964	26	0.973050280577732
MAGE_TF_0025	19q12::integrase_native_tail_stop_compatibility::accepted	19q12	integrase_native_tail_stop_compatibility	ENSG00000272574.1	RP11-359K18.4	39	0.159077589965701	0.176483212853457	0.901375192539082	0.375663213803178	26	0.967997971848693
MAGE_TF_0025	19q12::integrase_native_tail_stop_compatibility::accepted	19q12	integrase_native_tail_stop_compatibility	ENSG00000162733.19	DDR2	39	-0.0090780446811499	0.204820671586205	-0.0443219163907934	0.964986455700335	26	0.998836994387957
MAGE_TF_0025	19q12::integrase_native_tail_stop_compatibility::accepted	19q12	integrase_native_tail_stop_compatibility	ENSG00000132196.16	HSD17B7	39	0.0443836021195327	0.173328038092798	0.256067065709071	0.799914220398903	26	0.993626373672553
MAGE_TF_0025	19q12::integrase_native_tail_stop_compatibility::accepted	19q12	integrase_native_tail_stop_compatibility	ENSG00000143228.13	NUF2	39	0.0951484217190913	0.113730038109241	0.836616458597318	0.41043197645237	26	0.971723994579597
MAGE_TF_0025	19q12::integrase_native_tail_stop_compatibility::accepted	19q12	integrase_native_tail_stop_compatibility	ENSG00000143248.13	RGS5	39	0.0601142663711067	0.188767592324216	0.31845649791336	0.752682753929727	26	0.991737641476438
MAGE_TF_0025	19q12::integrase_native_tail_stop_compatibility::accepted	19q12	integrase_native_tail_stop_compatibility	ENSG00000232995.7	RGS5	39	-0.0020463329652283	0.164184600943986	-0.0124636107982285	0.990150881034393	26	0.999533931187384
MAGE_TF_0025	19q12::integrase_native_tail_stop_compatibility::accepted	19q12	integrase_native_tail_stop_compatibility	ENSG00000185630.19	PBX1	39	0.0511610565845195	0.119888145239022	0.426739912295076	0.67308164351958	26	0.988417999701521
MAGE_TF_0025	19q12::integrase_native_tail_stop_compatibility::accepted	19q12	integrase_native_tail_stop_compatibility	ENSG00000143198.13	MGST3	39	0.0169217719426136	0.203839414566496	0.0830152106676769	0.934475286230082	26	0.997976929996903
MAGE_TF_0025	19q12::integrase_native_tail_stop_compatibility::accepted	19q12	integrase_native_tail_stop_compatibility	ENSG00000143149.12	ALDH9A1	39	-0.101735936158466	0.128547443702235	-0.791427143383148	0.435855752131027	26	0.973575289427316
MAGE_TF_0025	19q12::integrase_native_tail_stop_compatibility::accepted	19q12	integrase_native_tail_stop_compatibility	ENSG00000224358.1	TMCO1-AS1	39	-0.195303567654721	0.132249168583011	-1.47678484293935	0.15174408552406	26	0.938689921240782
MAGE_TF_0025	19q12::integrase_native_tail_stop_compatibility::accepted	19q12	integrase_native_tail_stop_compatibility	ENSG00000143179.16	UCK2	39	0.0709513952067407	0.133345060105398	0.532088666431732	0.599182419404584	26	0.984246285144609
MAGE_TF_0025	19q12::integrase_native_tail_stop_compatibility::accepted	19q12	integrase_native_tail_stop_compatibility	ENSG00000143183.18	TMCO1	39	0.151246265060315	0.129576485690862	1.16723543051748	0.253709133087297	26	0.954733743541459
MAGE_TF_0025	19q12::integrase_native_tail_stop_compatibility::accepted	19q12	integrase_native_tail_stop_compatibility	ENSG00000236364.4	RP11-525G13.2	39	0.271650984285107	0.147590243233422	1.84057549017978	0.0771248585620037	26	0.921274237715687
MAGE_TF_0025	19q12::integrase_native_tail_stop_compatibility::accepted	19q12	integrase_native_tail_stop_compatibility	ENSG00000188859.7	FAM78B	39	0.316790025800306	0.196781567141228	1.60985619945261	0.119505246565509	26	0.931760341973233
MAGE_TF_0025	19q12::integrase_native_tail_stop_compatibility::accepted	19q12	integrase_native_tail_stop_compatibility	ENSG00000234142.2	LINC01675	39	0.427399897843111	0.157712936593842	2.70998630216234	0.0117531205820335	26	0.880961119982898
MAGE_TF_0025	19q12::integrase_native_tail_stop_compatibility::accepted	19q12	integrase_native_tail_stop_compatibility	ENSG00000143157.12	POGK	39	0.0015694883164524	0.16251796409988	0.009657322039106	0.99236841256312	26	0.999630040580293
MAGE_TF_0025	19q12::integrase_native_tail_stop_compatibility::accepted	19q12	integrase_native_tail_stop_compatibility	ENSG00000152382.6	TADA1	39	-0.0138864151028011	0.109539062578773	-0.126771352391436	0.900096690800944	26	0.997063429014313
MAGE_TF_0025	19q12::integrase_native_tail_stop_compatibility::accepted	19q12	integrase_native_tail_stop_compatibility	ENSG00000143195.13	ILDR2	39	0.192807917268931	0.160362618930737	1.20232457261257	0.240073863078117	26	0.953090039196091
MAGE_TF_0025	19q12::integrase_native_tail_stop_compatibility::accepted	19q12	integrase_native_tail_stop_compatibility	ENSG00000143194.13	MAEL	39	0.082948404553193	0.152168969089353	0.545107225537462	0.590325683912414	26	0.983585598708169
MAGE_TF_0025	19q12::integrase_native_tail_stop_compatibility::accepted	19q12	integrase_native_tail_stop_compatibility	ENSG00000272205.1	POU2F1-DT	39	-0.0578494088311179	0.156772282218644	-0.369002785520706	0.715113675105163	26	0.990303485196595
MAGE_TF_0025	19q12::integrase_native_tail_stop_compatibility::accepted	19q12	integrase_native_tail_stop_compatibility	ENSG00000143190.23	POU2F1	39	0.0506489853925771	0.0968678244343025	0.522866965252515	0.605494422671565	26	0.98467354364171
MAGE_TF_0025	19q12::integrase_native_tail_stop_compatibility::accepted	19q12	integrase_native_tail_stop_compatibility	ENSG00000272033.1	RP11-52A20.2	39	0.063920968563738	0.207466430085526	0.308102706242099	0.760459055179283	26	0.992042483400509
MAGE_TF_0025	19q12::integrase_native_tail_stop_compatibility::accepted	19q12	integrase_native_tail_stop_compatibility	ENSG00000198821.11	CD247	39	-0.0189141825222542	0.178254721493888	-0.106107610299134	0.916311420049358	26	0.997456524286098
MAGE_TF_0025	19q12::integrase_native_tail_stop_compatibility::accepted	19q12	integrase_native_tail_stop_compatibility	ENSG00000143162.9	CREG1	39	-0.05899966885608	0.154177586698354	-0.382673448972269	0.705072481724689	26	0.989898530964896
MAGE_TF_0025	19q12::integrase_native_tail_stop_compatibility::accepted	19q12	integrase_native_tail_stop_compatibility	ENSG00000198771.11	RCSD1	39	-0.0312339575207076	0.145294658101224	-0.214969758206442	0.831468187589064	26	0.994779731355157
MAGE_TF_0025	19q12::integrase_native_tail_stop_compatibility::accepted	19q12	integrase_native_tail_stop_compatibility	ENSG00000241666.2	RP3-455J7.4	39	0.0699390548674909	0.212606574968029	0.328959981026025	0.744821083904719	26	0.991593496303758
MAGE_TF_0025	19q12::integrase_native_tail_stop_compatibility::accepted	19q12	integrase_native_tail_stop_compatibility	ENSG00000197965.12	MPZL1	39	0.0820669683073566	0.14860691046114	0.55224193849866	0.585499032196994	26	0.983338172406477
MAGE_TF_0025	19q12::integrase_native_tail_stop_compatibility::accepted	19q12	integrase_native_tail_stop_compatibility	ENSG00000143164.15	DCAF6	39	-0.221264759941286	0.145436461593813	-1.52138437305531	0.140233396664933	26	0.936226319602449
MAGE_TF_0025	19q12::integrase_native_tail_stop_compatibility::accepted	19q12	integrase_native_tail_stop_compatibility	ENSG00000143158.11	MPC2	39	0.0089672912305758	0.151163044093368	0.0593219810063965	0.953149267681145	26	0.998630833664372
MAGE_TF_0025	19q12::integrase_native_tail_stop_compatibility::accepted	19q12	integrase_native_tail_stop_compatibility	ENSG00000143147.15	GPR161	39	-0.213498054202423	0.175623645694342	-1.21565665806755	0.23503892727425	26	0.952138015177046
MAGE_TF_0025	19q12::integrase_native_tail_stop_compatibility::accepted	19q12	integrase_native_tail_stop_compatibility	ENSG00000143155.13	TIPRL	39	0.0904767786275895	0.13760797286661	0.657496631501819	0.516640710613933	26	0.97951678770608
MAGE_TF_0025	19q12::integrase_native_tail_stop_compatibility::accepted	19q12	integrase_native_tail_stop_compatibility	ENSG00000213064.10	SFT2D2	39	-0.086122591894162	0.198375167138207	-0.434139984034196	0.667768294780065	26	0.988011162050524
MAGE_TF_0025	19q12::integrase_native_tail_stop_compatibility::accepted	19q12	integrase_native_tail_stop_compatibility	ENSG00000143178.13	TBX19	39	-0.172220805696021	0.131906800954608	-1.30562491433089	0.203115498274686	26	0.946490015771836
MAGE_TF_0025	19q12::integrase_native_tail_stop_compatibility::accepted	19q12	integrase_native_tail_stop_compatibility	ENSG00000143185.4	XCL2	39	0.233435299593334	0.174216729180982	1.33991322584661	0.191867431798711	26	0.944926704085851
MAGE_TF_0025	19q12::integrase_native_tail_stop_compatibility::accepted	19q12	integrase_native_tail_stop_compatibility	ENSG00000143184.5	XCL1	39	0.0403932727672293	0.168873496628568	0.239192493633699	0.812831811672528	26	0.994021873794494
MAGE_TF_0025	19q12::integrase_native_tail_stop_compatibility::accepted	19q12	integrase_native_tail_stop_compatibility	ENSG00000203601.3	LINC00970	39	0.012315332618468	0.16715869620806	0.0736744955412867	0.941833285646136	26	0.998144637336669
MAGE_TF_0025	19q12::integrase_native_tail_stop_compatibility::accepted	19q12	integrase_native_tail_stop_compatibility	ENSG00000143153.13	ATP1B1	39	0.0555258441982084	0.205844889730114	0.269746041648199	0.78948505036524	26	0.993432655106289
MAGE_TF_0025	19q12::integrase_native_tail_stop_compatibility::accepted	19q12	integrase_native_tail_stop_compatibility	ENSG00000143156.14	NME7	39	0.0633135725516636	0.132163290319547	0.479055662117542	0.635903634382316	26	0.986575508784272
MAGE_TF_0025	19q12::integrase_native_tail_stop_compatibility::accepted	19q12	integrase_native_tail_stop_compatibility	ENSG00000117475.14	BLZF1	39	-0.0064077921329456	0.188091558059502	-0.0340674095055267	0.973083594481788	26	0.999061406616927
MAGE_TF_0025	19q12::integrase_native_tail_stop_compatibility::accepted	19q12	integrase_native_tail_stop_compatibility	ENSG00000117479.15	SLC19A2	39	0.0414017116911023	0.157892465021944	0.262214613505137	0.795222384608089	26	0.993551498643306
MAGE_TF_0025	19q12::integrase_native_tail_stop_compatibility::accepted	19q12	integrase_native_tail_stop_compatibility	ENSG00000213062.5	RP1-206D15.6	39	-0.0460364918776605	0.190274083691693	-0.241948304175017	0.810718427994314	26	0.993946579706239
MAGE_TF_0025	19q12::integrase_native_tail_stop_compatibility::accepted	19q12	integrase_native_tail_stop_compatibility	ENSG00000000460.17	C1orf112	39	-0.0734290789443859	0.140250895447512	-0.523555152429428	0.605022289910371	26	0.984602708063096
MAGE_TF_0025	19q12::integrase_native_tail_stop_compatibility::accepted	19q12	integrase_native_tail_stop_compatibility	ENSG00000188404.10	SELL	39	-0.0268079289748179	0.172520282633505	-0.155390013079028	0.877713969516453	26	0.996580351240786
MAGE_TF_0025	19q12::integrase_native_tail_stop_compatibility::accepted	19q12	integrase_native_tail_stop_compatibility	ENSG00000171806.12	METTL18	39	-0.0320218798123412	0.139655650094662	-0.229291688453965	0.820436370410399	26	0.994298848904419
MAGE_TF_0025	19q12::integrase_native_tail_stop_compatibility::accepted	19q12	integrase_native_tail_stop_compatibility	ENSG00000000457.14	SCYL3	39	0.229727611331986	0.152807293032853	1.50338119845233	0.144791419003126	26	0.937318916507826
MAGE_TF_0025	19q12::integrase_native_tail_stop_compatibility::accepted	19q12	integrase_native_tail_stop_compatibility	ENSG00000075945.13	KIFAP3	39	0.0041575600293055	0.145608137893679	0.0285530746388732	0.977439081124159	26	0.999248931079319
MAGE_TF_0025	19q12::integrase_native_tail_stop_compatibility::accepted	19q12	integrase_native_tail_stop_compatibility	ENSG00000120370.13	GORAB	39	0.0259802931633191	0.184785357408086	0.140597142153116	0.889271813203836	26	0.996757156199718
MAGE_TF_0025	19q12::integrase_native_tail_stop_compatibility::accepted	19q12	integrase_native_tail_stop_compatibility	ENSG00000116132.12	PRRX1	39	-0.0303964091814321	0.173316354737146	-0.175381078303498	0.862138930258163	26	0.996016571449607
MAGE_TF_0025	19q12::integrase_native_tail_stop_compatibility::accepted	19q12	integrase_native_tail_stop_compatibility	ENSG00000076258.10	FMO4	39	-0.139524178462283	0.147990775261877	-0.942789698988928	0.354467118613202	26	0.966414415840381
MAGE_TF_0025	19q12::integrase_native_tail_stop_compatibility::accepted	19q12	integrase_native_tail_stop_compatibility	ENSG00000117523.17	PRRC2C	39	-0.0593692413417682	0.12383976123487	-0.479403712909059	0.635659377486811	26	0.986541997372524
MAGE_TF_0025	19q12::integrase_native_tail_stop_compatibility::accepted	19q12	integrase_native_tail_stop_compatibility	ENSG00000283683.1	MYOCOS	39	0.0415999976187265	0.117084715825368	0.355298275487748	0.725232385285123	26	0.990827490190283
MAGE_TF_0025	19q12::integrase_native_tail_stop_compatibility::accepted	19q12	integrase_native_tail_stop_compatibility	ENSG00000233328.3	PFN1P1	39	0.0004067264924034	0.168991695045079	0.0024067839090848	0.998098037961156	26	0.999872885592684
MAGE_TF_0025	19q12::integrase_native_tail_stop_compatibility::accepted	19q12	integrase_native_tail_stop_compatibility	ENSG00000230364.1	RPL4P3	39	-0.311086088333507	0.153361782764512	-2.02844595782497	0.0528736543369673	26	0.908919009555289
MAGE_TF_0025	19q12::integrase_native_tail_stop_compatibility::accepted	19q12	integrase_native_tail_stop_compatibility	ENSG00000117533.15	VAMP4	39	0.141733719593427	0.172167616910498	0.823231000909471	0.417863904320054	26	0.972255201222663
MAGE_TF_0025	19q12::integrase_native_tail_stop_compatibility::accepted	19q12	integrase_native_tail_stop_compatibility	ENSG00000010165.20	EEF1AKNMT	39	-0.0837042174753363	0.108128936770002	-0.774114866711226	0.445845404137503	26	0.974197871121522
MAGE_TF_0025	19q12::integrase_native_tail_stop_compatibility::accepted	19q12	integrase_native_tail_stop_compatibility	ENSG00000197959.14	DNM3	39	-0.357875057830844	0.174409524297713	-2.0519238228066	0.0503744022434559	26	0.907360301408458
MAGE_TF_0025	19q12::integrase_native_tail_stop_compatibility::accepted	19q12	integrase_native_tail_stop_compatibility	ENSG00000135845.10	PIGC	39	-0.0377730341124587	0.122476031668308	-0.308411642653123	0.76022664997149	26	0.992009819992732
MAGE_TF_0025	19q12::integrase_native_tail_stop_compatibility::accepted	19q12	integrase_native_tail_stop_compatibility	ENSG00000094975.14	SUCO	39	-0.0544742615799559	0.137778744000816	-0.395374932287328	0.695791603669857	26	0.989586870315269
MAGE_TF_0025	19q12::integrase_native_tail_stop_compatibility::accepted	19q12	integrase_native_tail_stop_compatibility	ENSG00000117586.11	TNFSF4	39	-0.18235029035748	0.17500415442476	-1.04197692310144	0.307014863881263	26	0.961552850182792
MAGE_TF_0025	19q12::integrase_native_tail_stop_compatibility::accepted	19q12	integrase_native_tail_stop_compatibility	ENSG00000117592.9	PRDX6	39	-0.159569620914632	0.214182905076346	-0.745015671805147	0.462944121844554	26	0.975481815849706
MAGE_TF_0025	19q12::integrase_native_tail_stop_compatibility::accepted	19q12	integrase_native_tail_stop_compatibility	ENSG00000203739.4	PRDX6-AS1	39	0.0555513710833172	0.184659283238241	0.300831727000948	0.76593539699075	26	0.992383731820362
MAGE_TF_0025	19q12::integrase_native_tail_stop_compatibility::accepted	19q12	integrase_native_tail_stop_compatibility	ENSG00000076321.11	KLHL20	39	0.15434478732441	0.1491715892151	1.03467951328085	0.31034700365153	26	0.961932723965041
MAGE_TF_0025	19q12::integrase_native_tail_stop_compatibility::accepted	19q12	integrase_native_tail_stop_compatibility	ENSG00000117593.12	DARS2	39	0.0772438535719846	0.149898075785588	0.515309173697955	0.61069092072914	26	0.984955722851767
MAGE_TF_0025	19q12::integrase_native_tail_stop_compatibility::accepted	19q12	integrase_native_tail_stop_compatibility	ENSG00000120334.16	CENPL	39	0.002954038904137	0.135663645986715	0.0217747273608315	0.982793906887894	26	0.999382011252391
MAGE_TF_0025	19q12::integrase_native_tail_stop_compatibility::accepted	19q12	integrase_native_tail_stop_compatibility	ENSG00000270084.2	GAS5-AS1	39	0.141688941102532	0.183360365592548	0.772734830914247	0.446647624102745	26	0.974204551754399
MAGE_TF_0025	19q12::integrase_native_tail_stop_compatibility::accepted	19q12	integrase_native_tail_stop_compatibility	ENSG00000185278.15	ZBTB37	39	0.0513978081371148	0.107867644206709	0.476489576787457	0.637705767658763	26	0.986627269755371
MAGE_TF_0025	19q12::integrase_native_tail_stop_compatibility::accepted	19q12	integrase_native_tail_stop_compatibility	ENSG00000234741.8	GAS5	39	0.0056050452941317	0.0928823114922898	0.0603456697414015	0.952341798724528	26	0.99860267461415
MAGE_TF_0025	19q12::integrase_native_tail_stop_compatibility::accepted	19q12	integrase_native_tail_stop_compatibility	ENSG00000135870.12	RC3H1	39	0.0403254710075182	0.139959018842333	0.288123418848383	0.775536654356075	26	0.992836012002974
MAGE_TF_0025	19q12::integrase_native_tail_stop_compatibility::accepted	19q12	integrase_native_tail_stop_compatibility	ENSG00000152061.24	RABGAP1L	39	-0.143391908074061	0.178801791434169	-0.801960130957944	0.429845311305687	26	0.973161716380011
MAGE_TF_0025	19q12::integrase_native_tail_stop_compatibility::accepted	19q12	integrase_native_tail_stop_compatibility	ENSG00000227373.6	RABGAP1L-DT	39	-0.0740572671619794	0.147911512581391	-0.500686294592707	0.620804140688989	26	0.98563665708284
MAGE_TF_0025	19q12::integrase_native_tail_stop_compatibility::accepted	19q12	integrase_native_tail_stop_compatibility	ENSG00000203737.5	GPR52	39	0.159827906665351	0.123707360357842	1.29198380923354	0.207729263580048	26	0.946827558074217
MAGE_TF_0025	19q12::integrase_native_tail_stop_compatibility::accepted	19q12	integrase_native_tail_stop_compatibility	ENSG00000223525.1	RABGAP1L-IT1	39	0.024781436773069	0.150608580847348	0.164541997764301	0.87057703926457	26	0.996311576769173
MAGE_TF_0025	19q12::integrase_native_tail_stop_compatibility::accepted	19q12	integrase_native_tail_stop_compatibility	ENSG00000116161.18	CACYBP	39	0.0295187911103527	0.108168469994819	0.272896446735048	0.787088675785511	26	0.993308185979515
MAGE_TF_0025	19q12::integrase_native_tail_stop_compatibility::accepted	19q12	integrase_native_tail_stop_compatibility	ENSG00000287697.1	RP1-102G20.8	39	0.172225164520858	0.186257377860209	0.924662241568316	0.363644653373459	26	0.967163119991568
MAGE_TF_0025	19q12::integrase_native_tail_stop_compatibility::accepted	19q12	integrase_native_tail_stop_compatibility	ENSG00000120333.4	MRPS14	39	0.0447362742939739	0.0938561901143007	0.476647030307674	0.637595124338335	26	0.986627269755371
MAGE_TF_0025	19q12::integrase_native_tail_stop_compatibility::accepted	19q12	integrase_native_tail_stop_compatibility	ENSG00000120332.16	TNN	39	-0.0012132449507506	0.117166375434387	-0.0103548901828924	0.991817187147718	26	0.99960314720563
MAGE_TF_0025	19q12::integrase_native_tail_stop_compatibility::accepted	19q12	integrase_native_tail_stop_compatibility	ENSG00000235750.10	KIAA0040	39	0.303086150049432	0.123479217068406	2.454551925783	0.0211134120587114	26	0.889023485805739
MAGE_TF_0025	19q12::integrase_native_tail_stop_compatibility::accepted	19q12	integrase_native_tail_stop_compatibility	ENSG00000227740.2	LINC02803	39	-0.0258141017433544	0.188390706657285	-0.137024284272762	0.892067170250679	26	0.996855628647407
MAGE_TF_0025	19q12::integrase_native_tail_stop_compatibility::accepted	19q12	integrase_native_tail_stop_compatibility	ENSG00000228686.2	RP11-492I21.1	39	-0.0797546382200684	0.146781715410446	-0.54335540361448	0.591513755507084	26	0.983601446528794
MAGE_TF_0025	19q12::integrase_native_tail_stop_compatibility::accepted	19q12	integrase_native_tail_stop_compatibility	ENSG00000143207.21	COP1	39	-0.0245002469085974	0.12060966461515	-0.203136680520376	0.840609606885423	26	0.995122656323935
MAGE_TF_0025	19q12::integrase_native_tail_stop_compatibility::accepted	19q12	integrase_native_tail_stop_compatibility	ENSG00000242193.11	CRYZL2P	39	-0.137732982334321	0.182332202334991	-0.75539581363291	0.456800719141193	26	0.975116912331542
MAGE_TF_0025	19q12::integrase_native_tail_stop_compatibility::accepted	19q12	integrase_native_tail_stop_compatibility	ENSG00000224687.2	RASAL2-AS1	39	-0.070618270143533	0.090581800392935	-0.779607711893536	0.442661015303964	26	0.974092527050726
MAGE_TF_0025	19q12::integrase_native_tail_stop_compatibility::accepted	19q12	integrase_native_tail_stop_compatibility	ENSG00000213057.5	C1orf220	39	-0.181910318089666	0.183488960822133	-0.99139652475335	0.330629375583989	26	0.964428152661243
MAGE_TF_0025	19q12::integrase_native_tail_stop_compatibility::accepted	19q12	integrase_native_tail_stop_compatibility	ENSG00000116191.18	RALGPS2	39	0.179548473883866	0.220311708863262	0.81497472290637	0.422489570681077	26	0.972495717169067
MAGE_TF_0025	19q12::integrase_native_tail_stop_compatibility::accepted	19q12	integrase_native_tail_stop_compatibility	ENSG00000273062.1	RALGPS2-AS1	39	0.0105241121895	0.193894486678496	0.0542775216035434	0.957128981774183	26	0.998685920086323
MAGE_TF_0025	19q12::integrase_native_tail_stop_compatibility::accepted	19q12	integrase_native_tail_stop_compatibility	ENSG00000116194.13	ANGPTL1	39	0.116599757051882	0.165778156639006	0.703348133528752	0.488089935081996	26	0.977677830432727
MAGE_TF_0025	19q12::integrase_native_tail_stop_compatibility::accepted	19q12	integrase_native_tail_stop_compatibility	ENSG00000116199.12	FAM20B	39	0.0834254277358842	0.198673559138457	0.419912081394507	0.677999494132211	26	0.988609260518202
MAGE_TF_0025	19q12::integrase_native_tail_stop_compatibility::accepted	19q12	integrase_native_tail_stop_compatibility	ENSG00000186283.14	TOR3A	39	-0.105361591205675	0.102117016416896	-1.03177310601724	0.311681138245549	26	0.962085271646114
MAGE_TF_0025	19q12::integrase_native_tail_stop_compatibility::accepted	19q12	integrase_native_tail_stop_compatibility	ENSG00000143322.21	ABL2	39	0.0711391114502361	0.154405262279969	0.460729837829269	0.648823089110716	26	0.987091901926069
MAGE_TF_0025	19q12::integrase_native_tail_stop_compatibility::accepted	19q12	integrase_native_tail_stop_compatibility	ENSG00000057252.13	SOAT1	39	0.121739203101721	0.129837694234973	0.937626040103608	0.357065467281154	26	0.966600913488979
MAGE_TF_0025	19q12::integrase_native_tail_stop_compatibility::accepted	19q12	integrase_native_tail_stop_compatibility	ENSG00000236539.3	HNRNPA1P54	39	0.0679062945848437	0.121719577273279	0.557891311373713	0.581691027936399	26	0.983068557049628
MAGE_TF_0025	19q12::integrase_native_tail_stop_compatibility::accepted	19q12	integrase_native_tail_stop_compatibility	ENSG00000261060.1	RP11-545A16.4	39	-0.484500569429492	0.18588672720899	-2.60642906948797	0.0149464538893194	26	0.887412823102793
MAGE_TF_0025	19q12::integrase_native_tail_stop_compatibility::accepted	19q12	integrase_native_tail_stop_compatibility	ENSG00000169905.13	TOR1AIP2	39	-0.108484994808999	0.140751466709206	-0.770755696870494	0.447799618593851	26	0.974292893913143
MAGE_TF_0025	19q12::integrase_native_tail_stop_compatibility::accepted	19q12	integrase_native_tail_stop_compatibility	ENSG00000143337.19	TOR1AIP1	39	0.139705753374421	0.135692410534871	1.02957676721734	0.312691980077867	26	0.962302125341097
MAGE_TF_0025	19q12::integrase_native_tail_stop_compatibility::accepted	19q12	integrase_native_tail_stop_compatibility	ENSG00000272906.1	RP11-533E19.7	39	0.2027634078806	0.199522019868441	1.01624576582723	0.318876445028257	26	0.963000156409898
MAGE_TF_0025	19q12::integrase_native_tail_stop_compatibility::accepted	19q12	integrase_native_tail_stop_compatibility	ENSG00000260360.1	RP11-533E19.5	39	0.211333436292036	0.163548956843998	1.29217232790801	0.207664957903176	26	0.946827558074217
MAGE_TF_0025	19q12::integrase_native_tail_stop_compatibility::accepted	19q12	integrase_native_tail_stop_compatibility	ENSG00000135837.16	CEP350	39	0.0988417909822454	0.122992163104059	0.803643000396857	0.42888975639542	26	0.973025424998143
MAGE_TF_0025	19q12::integrase_native_tail_stop_compatibility::accepted	19q12	integrase_native_tail_stop_compatibility	ENSG00000235145.2	RPSAP16	39	0.151483285333656	0.194373656274924	0.779340617636972	0.442815539804649	26	0.974092527050726
MAGE_TF_0025	19q12::integrase_native_tail_stop_compatibility::accepted	19q12	integrase_native_tail_stop_compatibility	ENSG00000116260.17	QSOX1	39	0.0169509533821515	0.126602361894094	0.133891288665937	0.89451955499388	26	0.996929352229341
MAGE_TF_0025	19q12::integrase_native_tail_stop_compatibility::accepted	19q12	integrase_native_tail_stop_compatibility	ENSG00000121454.6	LHX4	39	-0.137821599176206	0.100158353768352	-1.37603698534185	0.180548064190198	26	0.943592388397997
MAGE_TF_0025	19q12::integrase_native_tail_stop_compatibility::accepted	19q12	integrase_native_tail_stop_compatibility	ENSG00000230124.8	ACBD6	39	-0.0087919526312171	0.123022491424525	-0.0714662215779546	0.943573611535141	26	0.998189760175414
MAGE_TF_0025	19q12::integrase_native_tail_stop_compatibility::accepted	19q12	integrase_native_tail_stop_compatibility	ENSG00000143324.14	XPR1	39	-0.078360268424363	0.112471931688179	-0.696709545645677	0.49216716626524	26	0.977977863725942
MAGE_TF_0025	19q12::integrase_native_tail_stop_compatibility::accepted	19q12	integrase_native_tail_stop_compatibility	ENSG00000135835.12	KIAA1614	39	0.0830183892497663	0.169775202005496	0.488990077874146	0.628948376363664	26	0.98618742428193
MAGE_TF_0025	19q12::integrase_native_tail_stop_compatibility::accepted	19q12	integrase_native_tail_stop_compatibility	ENSG00000243155.1	RP11-46A10.5	39	0.119928355081987	0.207704622740669	0.577398584102406	0.568637038533886	26	0.982404362898302
MAGE_TF_0025	19q12::integrase_native_tail_stop_compatibility::accepted	19q12	integrase_native_tail_stop_compatibility	ENSG00000135823.14	STX6	39	0.0008693819398508	0.108553916329458	0.0080087570236741	0.993671140165192	26	0.999678230433679
MAGE_TF_0025	19q12::integrase_native_tail_stop_compatibility::accepted	19q12	integrase_native_tail_stop_compatibility	ENSG00000153029.16	MR1	39	0.0412309546216164	0.131698838614781	0.313069994050722	0.756725076523047	26	0.99188374659225
MAGE_TF_0025	19q12::integrase_native_tail_stop_compatibility::accepted	19q12	integrase_native_tail_stop_compatibility	ENSG00000162783.11	IER5	39	0.0384930249917476	0.141443465137318	0.272144244729704	0.787660649823073	26	0.993323858220865
MAGE_TF_0025	19q12::integrase_native_tail_stop_compatibility::accepted	19q12	integrase_native_tail_stop_compatibility	ENSG00000237292.1	LINC01732	39	-0.0812668123809692	0.201668284213208	-0.402972696961373	0.690262829844911	26	0.989162959171303
MAGE_TF_0025	19q12::integrase_native_tail_stop_compatibility::accepted	19q12	integrase_native_tail_stop_compatibility	ENSG00000198216.12	CACNA1E	39	-0.260592201655591	0.185064400275349	-1.40811631663285	0.170942167969404	26	0.942248161399729
MAGE_TF_0025	19q12::integrase_native_tail_stop_compatibility::accepted	19q12	integrase_native_tail_stop_compatibility	ENSG00000287452.2	RP11-33M22.3	39	-0.208525923694125	0.154924170701443	-1.34598702545892	0.189926454773787	26	0.944926704085851
MAGE_TF_0025	19q12::integrase_native_tail_stop_compatibility::accepted	19q12	integrase_native_tail_stop_compatibility	ENSG00000224810.1	RP11-538D16.2	39	-0.0419632288551999	0.147281700620905	-0.284918144469359	0.77796408721779	26	0.992917342583619
MAGE_TF_0025	19q12::integrase_native_tail_stop_compatibility::accepted	19q12	integrase_native_tail_stop_compatibility	ENSG00000135821.19	GLUL	39	0.0073993741307787	0.218902922393088	0.0338020801636059	0.973293145988482	26	0.999092913698681
MAGE_TF_0025	19q12::integrase_native_tail_stop_compatibility::accepted	19q12	integrase_native_tail_stop_compatibility	ENSG00000135828.11	RNASEL	39	0.158381919836256	0.16138603274277	0.981385545852645	0.33544712507535	26	0.964714056522967
MAGE_TF_0025	19q12::integrase_native_tail_stop_compatibility::accepted	19q12	integrase_native_tail_stop_compatibility	ENSG00000143333.7	RGS16	39	0.146548793736538	0.136858638150084	1.07080412108023	0.294097520286163	26	0.959947374401216
MAGE_TF_0025	19q12::integrase_native_tail_stop_compatibility::accepted	19q12	integrase_native_tail_stop_compatibility	ENSG00000261504.1	LINC01686	39	0.0715506026165462	0.168794858013652	0.423890890152348	0.675131912714647	26	0.988549316863849
MAGE_TF_0025	19q12::integrase_native_tail_stop_compatibility::accepted	19q12	integrase_native_tail_stop_compatibility	ENSG00000135838.14	NPL	39	-0.0087585997286156	0.171868380529844	-0.0509610883724758	0.959746031088439	26	0.998729292369698
MAGE_TF_0025	19q12::integrase_native_tail_stop_compatibility::accepted	19q12	integrase_native_tail_stop_compatibility	ENSG00000135829.17	DHX9	39	0.0061614947732639	0.0713490950650104	0.086357013605426	0.931844237983262	26	0.997917684160117
MAGE_TF_0025	19q12::integrase_native_tail_stop_compatibility::accepted	19q12	integrase_native_tail_stop_compatibility	ENSG00000287808.1	RP11-249O6.2	39	0.156184178701053	0.192365179932949	0.811915018900471	0.424211838065204	26	0.972578682340681
MAGE_TF_0025	19q12::integrase_native_tail_stop_compatibility::accepted	19q12	integrase_native_tail_stop_compatibility	ENSG00000135862.6	LAMC1	39	0.226546231640188	0.182731498524159	1.23977657639707	0.226131704333494	26	0.950690591041514
MAGE_TF_0025	19q12::integrase_native_tail_stop_compatibility::accepted	19q12	integrase_native_tail_stop_compatibility	ENSG00000058085.15	LAMC2	39	0.0775056755571512	0.163591424684556	0.473775906693159	0.639614017322551	26	0.986702140038631
MAGE_TF_0025	19q12::integrase_native_tail_stop_compatibility::accepted	19q12	integrase_native_tail_stop_compatibility	ENSG00000157064.11	NMNAT2	39	0.182527852147961	0.168865950173352	1.08090382910578	0.289664387483086	26	0.959050488061004
MAGE_TF_0025	19q12::integrase_native_tail_stop_compatibility::accepted	19q12	integrase_native_tail_stop_compatibility	ENSG00000116698.21	SMG7	39	-0.0394355280735669	0.130835472628295	-0.301413120473861	0.76549704413922	26	0.992367984072888
MAGE_TF_0025	19q12::integrase_native_tail_stop_compatibility::accepted	19q12	integrase_native_tail_stop_compatibility	ENSG00000232860.8	SMG7-AS1	39	-0.0313536677258335	0.193661826595477	-0.16189906021761	0.872636945834987	26	0.996407557533517
MAGE_TF_0025	19q12::integrase_native_tail_stop_compatibility::accepted	19q12	integrase_native_tail_stop_compatibility	ENSG00000116701.15	NCF2	39	-0.0967671208066923	0.15746891431401	-0.614515704437563	0.544215297069862	26	0.981243831035506
MAGE_TF_0025	19q12::integrase_native_tail_stop_compatibility::accepted	19q12	integrase_native_tail_stop_compatibility	ENSG00000286966.1	RP1-127C7.8	39	0.102066785550798	0.178542478819033	0.571666676893463	0.572457343258382	26	0.982586779413861
MAGE_TF_0025	19q12::integrase_native_tail_stop_compatibility::accepted	19q12	integrase_native_tail_stop_compatibility	ENSG00000162704.16	ARPC5	39	0.0558508992032908	0.0801369241664015	0.696943385140642	0.492023220793725	26	0.977977863725942
MAGE_TF_0025	19q12::integrase_native_tail_stop_compatibility::accepted	19q12	integrase_native_tail_stop_compatibility	ENSG00000143344.16	RGL1	39	0.0598150855511268	0.195517567683556	0.305932025749917	0.762092648603085	26	0.992139455325094
MAGE_TF_0025	19q12::integrase_native_tail_stop_compatibility::accepted	19q12	integrase_native_tail_stop_compatibility	ENSG00000198756.12	COLGALT2	39	0.119781997842207	0.201388515965961	0.594780676880567	0.557131371229985	26	0.981831755124236
MAGE_TF_0025	19q12::integrase_native_tail_stop_compatibility::accepted	19q12	integrase_native_tail_stop_compatibility	ENSG00000198860.14	TSEN15	39	0.0494240053659857	0.136270282255061	0.362691003115978	0.719767524234719	26	0.990540364858866
MAGE_TF_0025	19q12::integrase_native_tail_stop_compatibility::accepted	19q12	integrase_native_tail_stop_compatibility	ENSG00000116667.15	C1orf21	39	0.0569649551294971	0.202959417831136	0.280671652186608	0.781183591925379	26	0.993069290600249
MAGE_TF_0025	19q12::integrase_native_tail_stop_compatibility::accepted	19q12	integrase_native_tail_stop_compatibility	ENSG00000116406.19	EDEM3	39	-0.0154408857815488	0.166503092619577	-0.0927363302303811	0.926823926406482	26	0.997728792184271
MAGE_TF_0025	19q12::integrase_native_tail_stop_compatibility::accepted	19q12	integrase_native_tail_stop_compatibility	ENSG00000135842.17	NIBAN1	39	0.23977423545124	0.168169445188756	1.425789537345	0.165825705418637	26	0.940856566449467
MAGE_TF_0025	19q12::integrase_native_tail_stop_compatibility::accepted	19q12	integrase_native_tail_stop_compatibility	ENSG00000121481.11	RNF2	39	-0.0088422051127884	0.16003019340747	-0.0552533551607629	0.956359028053811	26	0.9986836020251
MAGE_TF_0025	19q12::integrase_native_tail_stop_compatibility::accepted	19q12	integrase_native_tail_stop_compatibility	ENSG00000121486.12	TRMT1L	39	-0.0278480649730418	0.0918944036752408	-0.303044188321393	0.764267693734347	26	0.992281609308875
MAGE_TF_0025	19q12::integrase_native_tail_stop_compatibility::accepted	19q12	integrase_native_tail_stop_compatibility	ENSG00000116668.13	SWT1	39	-0.0850931384011529	0.169145253226873	-0.503077306503057	0.619145240304384	26	0.985595018577552
MAGE_TF_0025	19q12::integrase_native_tail_stop_compatibility::accepted	19q12	integrase_native_tail_stop_compatibility	ENSG00000279838.1	RP4-635A23.6	39	-0.0777973964597142	0.08560090297455	-0.908838502356033	0.371783370792629	26	0.967686999272409
MAGE_TF_0025	19q12::integrase_native_tail_stop_compatibility::accepted	19q12	integrase_native_tail_stop_compatibility	ENSG00000116679.16	IVNS1ABP	39	0.0737575249401097	0.152645615411248	0.483194520467536	0.633001766232675	26	0.986393701991747
MAGE_TF_0025	19q12::integrase_native_tail_stop_compatibility::accepted	19q12	integrase_native_tail_stop_compatibility	ENSG00000273004.1	GS1-279B7.2	39	0.128299370058674	0.206615711122018	0.620956505978901	0.540034298242213	26	0.981025734832701
MAGE_TF_0025	19q12::integrase_native_tail_stop_compatibility::accepted	19q12	integrase_native_tail_stop_compatibility	ENSG00000047410.14	TPR	39	-0.0882317694049542	0.129870424972831	-0.679383080662223	0.502899142987473	26	0.978922219707622
MAGE_TF_0025	19q12::integrase_native_tail_stop_compatibility::accepted	19q12	integrase_native_tail_stop_compatibility	ENSG00000157181.16	ODR4	39	-0.0426239856470039	0.154812447845129	-0.275326604806637	0.785241617133662	26	0.993245809718078
MAGE_TF_0025	19q12::integrase_native_tail_stop_compatibility::accepted	19q12	integrase_native_tail_stop_compatibility	ENSG00000229739.4	PDC-AS1	39	0.21264142922992	0.127703950567734	1.66511238128953	0.107896647998038	26	0.928333320210505
MAGE_TF_0025	19q12::integrase_native_tail_stop_compatibility::accepted	19q12	integrase_native_tail_stop_compatibility	ENSG00000073756.13	PTGS2	39	0.0292353131891184	0.195550591968841	0.149502555296671	0.882310753810428	26	0.996598431552833
MAGE_TF_0025	19q12::integrase_native_tail_stop_compatibility::accepted	19q12	integrase_native_tail_stop_compatibility	ENSG00000116711.10	PLA2G4A	39	0.0672561870790805	0.19231188387651	0.349724550159718	0.729362437205969	26	0.991087357297416
MAGE_TF_0025	19q12::integrase_native_tail_stop_compatibility::accepted	19q12	integrase_native_tail_stop_compatibility	ENSG00000230426.4	LINC01036	39	-0.258529619335333	0.166964211822591	-1.54841337861095	0.133610258895198	26	0.935205148897457
MAGE_TF_0025	19q12::integrase_native_tail_stop_compatibility::accepted	19q12	integrase_native_tail_stop_compatibility	ENSG00000236069.2	RP5-1011O1.3	39	-0.136075469089824	0.194481116951797	-0.699684736608904	0.490337500969255	26	0.977854826697773
MAGE_TF_0025	19q12::integrase_native_tail_stop_compatibility::accepted	19q12	integrase_native_tail_stop_compatibility	ENSG00000090104.12	RGS1	39	0.136733540940355	0.165582604670801	0.825772376344718	0.416446450828405	26	0.972131559352103
MAGE_TF_0025	19q12::integrase_native_tail_stop_compatibility::accepted	19q12	integrase_native_tail_stop_compatibility	ENSG00000127074.15	RGS13	39	0.0418737414745117	0.169754140373392	0.246672872793595	0.807098642254011	26	0.993819324801092
MAGE_TF_0025	19q12::integrase_native_tail_stop_compatibility::accepted	19q12	integrase_native_tail_stop_compatibility	ENSG00000116741.8	RGS2	39	0.0831713058221335	0.206144663826411	0.403460871983424	0.68990818602415	26	0.989151139057415
MAGE_TF_0025	19q12::integrase_native_tail_stop_compatibility::accepted	19q12	integrase_native_tail_stop_compatibility	ENSG00000285280.2	RP11-139E24.1	39	0.25870395869775	0.152921255686887	1.69174623590234	0.102647634337909	26	0.927666805989949
MAGE_TF_0025	19q12::integrase_native_tail_stop_compatibility::accepted	19q12	integrase_native_tail_stop_compatibility	ENSG00000116747.13	RO60	39	-0.0976912413423205	0.131339985141857	-0.743804266741819	0.463664247252503	26	0.975514667641506
MAGE_TF_0025	19q12::integrase_native_tail_stop_compatibility::accepted	19q12	integrase_native_tail_stop_compatibility	ENSG00000116750.14	UCHL5	39	-0.130290815727031	0.104401863560704	-1.24797404264029	0.223163221525539	26	0.949919545197892
MAGE_TF_0025	19q12::integrase_native_tail_stop_compatibility::accepted	19q12	integrase_native_tail_stop_compatibility	ENSG00000023572.10	GLRX2	39	-0.0803243455354711	0.130772201454623	-0.614231041781027	0.544400476152919	26	0.981274934095808
MAGE_TF_0025	19q12::integrase_native_tail_stop_compatibility::accepted	19q12	integrase_native_tail_stop_compatibility	ENSG00000134371.14	CDC73	39	-0.0182435299053004	0.134638660856618	-0.13549993582251	0.893260234859912	26	0.996862272292378
MAGE_TF_0025	19q12::integrase_native_tail_stop_compatibility::accepted	19q12	integrase_native_tail_stop_compatibility	ENSG00000162630.6	B3GALT2	39	0.202899582199584	0.152427991656636	1.33111759850935	0.194705534334125	26	0.945288349145493
MAGE_TF_0025	19q12::integrase_native_tail_stop_compatibility::accepted	19q12	integrase_native_tail_stop_compatibility	ENSG00000000971.16	CFH	39	-0.117445878530494	0.179398451727902	-0.654664950557251	0.51843354373572	26	0.97961673284345
MAGE_TF_0025	19q12::integrase_native_tail_stop_compatibility::accepted	19q12	integrase_native_tail_stop_compatibility	ENSG00000080910.13	CFHR2	39	0.083131487735847	0.177715951155461	0.46777729964783	0.643841184285073	26	0.986928040846247
MAGE_TF_0025	19q12::integrase_native_tail_stop_compatibility::accepted	19q12	integrase_native_tail_stop_compatibility	ENSG00000235748.1	SEPTIN14P12	39	0.0492384400163412	0.182170575240384	0.270287558522381	0.789072991510102	26	0.993432655106289
MAGE_TF_0025	19q12::integrase_native_tail_stop_compatibility::accepted	19q12	integrase_native_tail_stop_compatibility	ENSG00000066279.19	ASPM	39	-0.07359230890568	0.146217173969525	-0.503308242854004	0.618985123586842	26	0.985595018577552
MAGE_TF_0025	19q12::integrase_native_tail_stop_compatibility::accepted	19q12	integrase_native_tail_stop_compatibility	ENSG00000177888.8	ZBTB41	39	0.13264211179189	0.125510469276882	1.0568210967268	0.300314339459409	26	0.960904164291214
MAGE_TF_0025	19q12::integrase_native_tail_stop_compatibility::accepted	19q12	integrase_native_tail_stop_compatibility	ENSG00000213047.13	DENND1B	39	-0.0705645442409774	0.2042174714765	-0.345536274300103	0.732471377969644	26	0.991237289843494
MAGE_TF_0025	19q12::integrase_native_tail_stop_compatibility::accepted	19q12	integrase_native_tail_stop_compatibility	ENSG00000203724.11	C1orf53	39	-0.0913191422497126	0.194556198281294	-0.469371539207819	0.642716538943818	26	0.986890452081188
MAGE_TF_0025	19q12::integrase_native_tail_stop_compatibility::accepted	19q12	integrase_native_tail_stop_compatibility	ENSG00000151414.15	NEK7	39	-0.079124618601431	0.103753962458477	-0.762617800097003	0.452555190849011	26	0.974673883954252
MAGE_TF_0025	19q12::integrase_native_tail_stop_compatibility::accepted	19q12	integrase_native_tail_stop_compatibility	ENSG00000081237.20	PTPRC	39	0.136504985354676	0.130007072298643	1.04998122749128	0.303388876109606	26	0.961339463289183
MAGE_TF_0025	19q12::integrase_native_tail_stop_compatibility::accepted	19q12	integrase_native_tail_stop_compatibility	ENSG00000236278.2	PEBP1P3	39	0.20818329109168	0.175037763558058	1.18936215168579	0.245045916545361	26	0.954024041605548
MAGE_TF_0025	19q12::integrase_native_tail_stop_compatibility::accepted	19q12	integrase_native_tail_stop_compatibility	ENSG00000229989.4	MIR181A1HG	39	0.0457383279954506	0.174650523709725	0.261884860256526	0.795473856610512	26	0.993567838856021
MAGE_TF_0025	19q12::integrase_native_tail_stop_compatibility::accepted	19q12	integrase_native_tail_stop_compatibility	ENSG00000230623.6	RP11-469A15.2	39	-0.0610643886225743	0.217091545439226	-0.281284047699909	0.780719053840902	26	0.993065912664037
MAGE_TF_0025	19q12::integrase_native_tail_stop_compatibility::accepted	19q12	integrase_native_tail_stop_compatibility	ENSG00000162702.8	ZNF281	39	0.146713712389377	0.1540278615491	0.952514116042627	0.349608202240613	26	0.965960392915047
MAGE_TF_0025	19q12::integrase_native_tail_stop_compatibility::accepted	19q12	integrase_native_tail_stop_compatibility	ENSG00000118193.12	KIF14	39	0.0227728369786627	0.150578032135871	0.151236117617171	0.880956786885703	26	0.996595668467384
MAGE_TF_0025	19q12::integrase_native_tail_stop_compatibility::accepted	19q12	integrase_native_tail_stop_compatibility	ENSG00000260088.1	DDX59-AS1	39	-0.227699941538656	0.152885357664133	-1.48935087713815	0.148426286450257	26	0.937997310724197
MAGE_TF_0025	19q12::integrase_native_tail_stop_compatibility::accepted	19q12	integrase_native_tail_stop_compatibility	ENSG00000118197.14	DDX59	39	0.182148629178019	0.196592905704297	0.926526969655737	0.362693381623989	26	0.967087859092794
MAGE_TF_0025	19q12::integrase_native_tail_stop_compatibility::accepted	19q12	integrase_native_tail_stop_compatibility	ENSG00000118200.14	CAMSAP2	39	0.0147610233253162	0.154401769072753	0.0956013873025052	0.924570211527536	26	0.997635734283022
MAGE_TF_0025	19q12::integrase_native_tail_stop_compatibility::accepted	19q12	integrase_native_tail_stop_compatibility	ENSG00000170128.5	GPR25	39	0.231950626553905	0.196751206766767	1.17890319640511	0.24911313666721	26	0.954442843411167
MAGE_TF_0025	19q12::integrase_native_tail_stop_compatibility::accepted	19q12	integrase_native_tail_stop_compatibility	ENSG00000163362.11	INAVA	39	0.0480730680417435	0.136485562628186	0.352220902460607	0.727511638624679	26	0.990923512252065
MAGE_TF_0025	19q12::integrase_native_tail_stop_compatibility::accepted	19q12	integrase_native_tail_stop_compatibility	ENSG00000116852.15	KIF21B	39	0.239682712137887	0.154297024154037	1.5533851897144	0.132420301706643	26	0.934864276079515
MAGE_TF_0025	19q12::integrase_native_tail_stop_compatibility::accepted	19q12	integrase_native_tail_stop_compatibility	ENSG00000229191.1	RP11-168O16.1	39	0.171076476443825	0.221421161504131	0.772629297406309	0.446709006896505	26	0.97422749964831
MAGE_TF_0025	19q12::integrase_native_tail_stop_compatibility::accepted	19q12	integrase_native_tail_stop_compatibility	ENSG00000116857.17	TMEM9	39	0.234503023775148	0.202417972942076	1.15850890297302	0.257187188626948	26	0.954949968897863
MAGE_TF_0025	19q12::integrase_native_tail_stop_compatibility::accepted	19q12	integrase_native_tail_stop_compatibility	ENSG00000118194.20	TNNT2	39	-0.102856462423336	0.166210972445879	-0.618830760146278	0.54141232759882	26	0.981090511650401
MAGE_TF_0025	19q12::integrase_native_tail_stop_compatibility::accepted	19q12	integrase_native_tail_stop_compatibility	ENSG00000159166.15	LAD1	39	0.178086284049968	0.209633318345551	0.849513261801343	0.403350516438141	26	0.97098432792689
MAGE_TF_0025	19q12::integrase_native_tail_stop_compatibility::accepted	19q12	integrase_native_tail_stop_compatibility	ENSG00000159173.19	TNNI1	39	0.0954890882586597	0.180520439222775	0.528965521410125	0.601316592025796	26	0.984321919199196
MAGE_TF_0025	19q12::integrase_native_tail_stop_compatibility::accepted	19q12	integrase_native_tail_stop_compatibility	ENSG00000174307.7	PHLDA3	39	-0.270183156919448	0.144486542881008	-1.86995377930773	0.072790687154492	26	0.919293375205544
MAGE_TF_0025	19q12::integrase_native_tail_stop_compatibility::accepted	19q12	integrase_native_tail_stop_compatibility	ENSG00000224536.2	RP11-134G8.7	39	-0.121671153456346	0.127374067995338	-0.955227036171911	0.348260679854283	26	0.965802263936259
MAGE_TF_0025	19q12::integrase_native_tail_stop_compatibility::accepted	19q12	integrase_native_tail_stop_compatibility	ENSG00000159176.14	CSRP1	39	-0.0757588380881884	0.153133942194302	-0.494722704859664	0.624950610904179	26	0.985821136898054
MAGE_TF_0025	19q12::integrase_native_tail_stop_compatibility::accepted	19q12	integrase_native_tail_stop_compatibility	ENSG00000223396.4	RPS10P7	39	-0.22204163360839	0.107204262005969	-2.071201549767	0.0484011656993049	26	0.905681529064132
MAGE_TF_0025	19q12::integrase_native_tail_stop_compatibility::accepted	19q12	integrase_native_tail_stop_compatibility	ENSG00000134369.15	NAV1	39	0.0080280934389156	0.181320683958471	0.0442756626748348	0.965022970532686	26	0.998836994387957
MAGE_TF_0025	19q12::integrase_native_tail_stop_compatibility::accepted	19q12	integrase_native_tail_stop_compatibility	ENSG00000198700.10	IPO9	39	-0.044156714732669	0.127697988548433	-0.345790213570367	0.732282746805329	26	0.991237289843494
MAGE_TF_0025	19q12::integrase_native_tail_stop_compatibility::accepted	19q12	integrase_native_tail_stop_compatibility	ENSG00000231871.5	IPO9-AS1	39	0.0177754457038351	0.164968876425793	0.107750298656067	0.915020965939828	26	0.997456524286098
MAGE_TF_0025	19q12::integrase_native_tail_stop_compatibility::accepted	19q12	integrase_native_tail_stop_compatibility	ENSG00000198892.7	SHISA4	39	-0.145359908269851	0.183024327517916	-0.794210858420567	0.434262311181295	26	0.973569857467215
MAGE_TF_0025	19q12::integrase_native_tail_stop_compatibility::accepted	19q12	integrase_native_tail_stop_compatibility	ENSG00000134375.11	TIMM17A	39	0.0722733844423603	0.156937776218554	0.46052254711263	0.648969878141944	26	0.987091901926069
MAGE_TF_0025	19q12::integrase_native_tail_stop_compatibility::accepted	19q12	integrase_native_tail_stop_compatibility	ENSG00000176393.11	RNPEP	39	0.054805022939323	0.124115939458212	0.441563131847179	0.662456029400622	26	0.987743714638788
MAGE_TF_0025	19q12::integrase_native_tail_stop_compatibility::accepted	19q12	integrase_native_tail_stop_compatibility	ENSG00000163435.16	ELF3	39	0.207318222259027	0.189263143294304	1.09539669821846	0.283386478009015	26	0.958292134045778
MAGE_TF_0025	19q12::integrase_native_tail_stop_compatibility::accepted	19q12	integrase_native_tail_stop_compatibility	ENSG00000234678.2	ELF3-AS1	39	-0.0705165695583266	0.107381556574405	-0.656691631299509	0.517150037303357	26	0.979527202493858
MAGE_TF_0025	19q12::integrase_native_tail_stop_compatibility::accepted	19q12	integrase_native_tail_stop_compatibility	ENSG00000143862.8	ARL8A	39	-0.0898430538368375	0.181743738346991	-0.494339197894708	0.625217694947795	26	0.98585700165117
MAGE_TF_0025	19q12::integrase_native_tail_stop_compatibility::accepted	19q12	integrase_native_tail_stop_compatibility	ENSG00000143851.15	PTPN7	39	-0.0758179417203463	0.124120689233501	-0.610840482666948	0.546608652634336	26	0.981324905487871
MAGE_TF_0025	19q12::integrase_native_tail_stop_compatibility::accepted	19q12	integrase_native_tail_stop_compatibility	ENSG00000243323.7	PTPRVP	39	-0.14891461814928	0.131649615575512	-1.13114358517717	0.268320735388675	26	0.956312915166506
MAGE_TF_0025	19q12::integrase_native_tail_stop_compatibility::accepted	19q12	integrase_native_tail_stop_compatibility	ENSG00000077152.11	UBE2T	39	0.116220065903257	0.108855453201714	1.06765497257998	0.295489597207689	26	0.960080199481253
MAGE_TF_0025	19q12::integrase_native_tail_stop_compatibility::accepted	19q12	integrase_native_tail_stop_compatibility	ENSG00000077157.22	PPP1R12B	39	0.0497952637714402	0.103367840181725	0.481728782219869	0.634028755470579	26	0.986421252090072
MAGE_TF_0025	19q12::integrase_native_tail_stop_compatibility::accepted	19q12	integrase_native_tail_stop_compatibility	ENSG00000117139.18	KDM5B	39	-0.0190425628792818	0.153126213587411	-0.124358608713403	0.901987823447193	26	0.997063429014313
MAGE_TF_0025	19q12::integrase_native_tail_stop_compatibility::accepted	19q12	integrase_native_tail_stop_compatibility	ENSG00000228288.7	PCAT6	39	0.175692958628305	0.160883772942109	1.09204897060392	0.28482788991164	26	0.958442055433536
MAGE_TF_0025	19q12::integrase_native_tail_stop_compatibility::accepted	19q12	integrase_native_tail_stop_compatibility	ENSG00000183155.5	RABIF	39	-0.0403888401178546	0.0997868290127218	-0.404751213336035	0.688971140792883	26	0.989103590962976
MAGE_TF_0025	19q12::integrase_native_tail_stop_compatibility::accepted	19q12	integrase_native_tail_stop_compatibility	ENSG00000230280.2	HNRNPA1P59	39	0.005519215353917	0.162339630671736	0.0339979543570439	0.973138448500745	26	0.999070036819857
MAGE_TF_0025	19q12::integrase_native_tail_stop_compatibility::accepted	19q12	integrase_native_tail_stop_compatibility	ENSG00000117153.16	KLHL12	39	0.0359947887645941	0.0938270757206759	0.383629016338001	0.704372615193027	26	0.989883726271189
MAGE_TF_0025	19q12::integrase_native_tail_stop_compatibility::accepted	19q12	integrase_native_tail_stop_compatibility	ENSG00000159346.13	ADIPOR1	39	-0.113461136310717	0.152841395419188	-0.742345592956243	0.46453223861165	26	0.97560528845267
MAGE_TF_0025	19q12::integrase_native_tail_stop_compatibility::accepted	19q12	integrase_native_tail_stop_compatibility	ENSG00000159348.13	CYB5R1	39	0.0157011486066531	0.120177121525842	0.130650063899865	0.897057780692287	26	0.997007781564357
MAGE_TF_0025	19q12::integrase_native_tail_stop_compatibility::accepted	19q12	integrase_native_tail_stop_compatibility	ENSG00000163444.12	TMEM183A	39	-0.0130619333488856	0.127003340042382	-0.102847164055108	0.918873431720507	26	0.997543263024401
MAGE_TF_0025	19q12::integrase_native_tail_stop_compatibility::accepted	19q12	integrase_native_tail_stop_compatibility	ENSG00000143847.15	PPFIA4	39	0.11507213257295	0.139795181567076	0.82314806049117	0.417910215023229	26	0.972255201222663
MAGE_TF_0025	19q12::integrase_native_tail_stop_compatibility::accepted	19q12	integrase_native_tail_stop_compatibility	ENSG00000133055.9	MYBPH	39	-0.0025588099269497	0.144730572410995	-0.0176798162566744	0.986029259262153	26	0.999385783151105
MAGE_TF_0025	19q12::integrase_native_tail_stop_compatibility::accepted	19q12	integrase_native_tail_stop_compatibility	ENSG00000133048.13	CHI3L1	39	-0.0405294926445305	0.172746422880311	-0.234618419118361	0.816342770488866	26	0.994196899254156
MAGE_TF_0025	19q12::integrase_native_tail_stop_compatibility::accepted	19q12	integrase_native_tail_stop_compatibility	ENSG00000231507.2	LINC01353	39	0.0382188004536068	0.199947716527445	0.191143970620744	0.849897615422596	26	0.995379798493837
MAGE_TF_0025	19q12::integrase_native_tail_stop_compatibility::accepted	19q12	integrase_native_tail_stop_compatibility	ENSG00000133063.16	CHIT1	39	0.275695147953605	0.11878287642332	2.32100077262887	0.0283935135880057	26	0.892915425908946
MAGE_TF_0025	19q12::integrase_native_tail_stop_compatibility::accepted	19q12	integrase_native_tail_stop_compatibility	ENSG00000233791.5	LINC01136	39	-0.240257940601515	0.178381163642884	-1.34687954543512	0.189642530644664	26	0.944926704085851
MAGE_TF_0025	19q12::integrase_native_tail_stop_compatibility::accepted	19q12	integrase_native_tail_stop_compatibility	ENSG00000159388.6	BTG2	39	0.0191744482368178	0.122690526693933	0.156283037928844	0.877017094305248	26	0.996580351240786
MAGE_TF_0025	19q12::integrase_native_tail_stop_compatibility::accepted	19q12	integrase_native_tail_stop_compatibility	ENSG00000058668.15	ATP2B4	39	-0.180269193006684	0.208378672947895	-0.865103853750714	0.394894041396857	26	0.970112431451887
MAGE_TF_0025	19q12::integrase_native_tail_stop_compatibility::accepted	19q12	integrase_native_tail_stop_compatibility	ENSG00000122188.13	LAX1	39	0.0948608731325838	0.175603771132179	0.540198382534628	0.593657753542578	26	0.983819918621364
MAGE_TF_0025	19q12::integrase_native_tail_stop_compatibility::accepted	19q12	integrase_native_tail_stop_compatibility	ENSG00000058673.17	ZC3H11A	39	-0.023762958143885	0.108877039152661	-0.218254999665871	0.828934452559819	26	0.994549202037514
MAGE_TF_0025	19q12::integrase_native_tail_stop_compatibility::accepted	19q12	integrase_native_tail_stop_compatibility	ENSG00000257315.3	ZBED6	39	-0.115629430006733	0.14054753582029	-0.822706917854339	0.418156585683306	26	0.972255201222663
MAGE_TF_0025	19q12::integrase_native_tail_stop_compatibility::accepted	19q12	integrase_native_tail_stop_compatibility	ENSG00000227417.3	RP11-397P13.6	39	-0.0055520062985588	0.172770442709138	-0.0321351627714801	0.974609686143922	26	0.999128246168167
MAGE_TF_0025	19q12::integrase_native_tail_stop_compatibility::accepted	19q12	integrase_native_tail_stop_compatibility	ENSG00000182004.13	SNRPE	39	0.0421239200980345	0.0970231721485021	0.434163500999125	0.667751437171271	26	0.988007403429299
MAGE_TF_0025	19q12::integrase_native_tail_stop_compatibility::accepted	19q12	integrase_native_tail_stop_compatibility	ENSG00000143842.15	SOX13	39	-0.0343859224985649	0.199932166199368	-0.171987945472846	0.864778707631213	26	0.996082350372587
MAGE_TF_0025	19q12::integrase_native_tail_stop_compatibility::accepted	19q12	integrase_native_tail_stop_compatibility	ENSG00000143850.16	PLEKHA6	39	0.147296933276988	0.232730958384488	0.632906486955822	0.532322364562923	26	0.980428286027659
MAGE_TF_0025	19q12::integrase_native_tail_stop_compatibility::accepted	19q12	integrase_native_tail_stop_compatibility	ENSG00000158615.9	PPP1R15B	39	0.0711145761266034	0.07209069587609	0.986459837325411	0.332999188035324	26	0.964487651986127
MAGE_TF_0025	19q12::integrase_native_tail_stop_compatibility::accepted	19q12	integrase_native_tail_stop_compatibility	ENSG00000133056.14	PIK3C2B	39	-0.168643999821941	0.205216925287247	-0.821784068667266	0.41867227398044	26	0.972255201222663
MAGE_TF_0025	19q12::integrase_native_tail_stop_compatibility::accepted	19q12	integrase_native_tail_stop_compatibility	ENSG00000198625.13	MDM4	39	0.0979426628467169	0.116836576367327	0.838287682607121	0.409509942644818	26	0.971607869083435
MAGE_TF_0025	19q12::integrase_native_tail_stop_compatibility::accepted	19q12	integrase_native_tail_stop_compatibility	ENSG00000236779.1	RP11-430C7.2	39	0.0025799382258164	0.213174704029779	0.0121024595181615	0.990436258919541	26	0.99956720338404
MAGE_TF_0025	19q12::integrase_native_tail_stop_compatibility::accepted	19q12	integrase_native_tail_stop_compatibility	ENSG00000240219.1	RP11-430C7.5	39	-0.060656635232636	0.155581794105348	-0.389869750387143	0.69980838165895	26	0.989675922736191
MAGE_TF_0025	19q12::integrase_native_tail_stop_compatibility::accepted	19q12	integrase_native_tail_stop_compatibility	ENSG00000170382.12	LRRN2	39	-0.0344462069499333	0.163271859653218	-0.210974548970628	0.834551981485426	26	0.994896289489082
MAGE_TF_0025	19q12::integrase_native_tail_stop_compatibility::accepted	19q12	integrase_native_tail_stop_compatibility	ENSG00000163531.17	NFASC	39	-0.0399714196920654	0.17065603500275	-0.234222128103593	0.816647139659843	26	0.99422137391112
MAGE_TF_0025	19q12::integrase_native_tail_stop_compatibility::accepted	19q12	integrase_native_tail_stop_compatibility	ENSG00000184144.12	CNTN2	39	0.0918247519285592	0.16260539297891	0.564709141845431	0.577111796965932	26	0.982809461689631
MAGE_TF_0025	19q12::integrase_native_tail_stop_compatibility::accepted	19q12	integrase_native_tail_stop_compatibility	ENSG00000174529.7	TMEM81	39	0.0394040127094891	0.137910822729387	0.285720960325275	0.777355878651681	26	0.992917342583619
MAGE_TF_0025	19q12::integrase_native_tail_stop_compatibility::accepted	19q12	integrase_native_tail_stop_compatibility	ENSG00000117222.14	RBBP5	39	0.174129605779958	0.113685202556274	1.53168224064838	0.137679145740703	26	0.935905192050706
MAGE_TF_0025	19q12::integrase_native_tail_stop_compatibility::accepted	19q12	integrase_native_tail_stop_compatibility	ENSG00000133059.17	DSTYK	39	0.0690946253788009	0.245783210271778	0.281120200612558	0.780843333401959	26	0.993065912664037
MAGE_TF_0025	19q12::integrase_native_tail_stop_compatibility::accepted	19q12	integrase_native_tail_stop_compatibility	ENSG00000133069.17	TMCC2	39	0.023237986630756	0.179457723547623	0.129490033481837	0.897966481118718	26	0.997026823714659
MAGE_TF_0025	19q12::integrase_native_tail_stop_compatibility::accepted	19q12	integrase_native_tail_stop_compatibility	ENSG00000163545.11	NUAK2	39	0.133723740317697	0.154791690289388	0.863894825799092	0.395545743990315	26	0.970218219136054
MAGE_TF_0025	19q12::integrase_native_tail_stop_compatibility::accepted	19q12	integrase_native_tail_stop_compatibility	ENSG00000117266.16	CDK18	39	0.141660369037805	0.216215389176475	0.655181712908428	0.518106110238475	26	0.97961673284345
MAGE_TF_0025	19q12::integrase_native_tail_stop_compatibility::accepted	19q12	integrase_native_tail_stop_compatibility	ENSG00000174514.13	MFSD4A	39	0.0876726932076704	0.169605420195965	0.516921529432088	0.609580559461685	26	0.984931826505598
MAGE_TF_0025	19q12::integrase_native_tail_stop_compatibility::accepted	19q12	integrase_native_tail_stop_compatibility	ENSG00000158711.14	ELK4	39	0.0022503622854398	0.113622534863401	0.0198055983185492	0.98434966408453	26	0.999385783151105
MAGE_TF_0025	19q12::integrase_native_tail_stop_compatibility::accepted	19q12	integrase_native_tail_stop_compatibility	ENSG00000158715.6	SLC45A3	39	-0.0165197786378682	0.129816714131645	-0.12725463549413	0.899717960461697	26	0.997063429014313
MAGE_TF_0025	19q12::integrase_native_tail_stop_compatibility::accepted	19q12	integrase_native_tail_stop_compatibility	ENSG00000069275.13	NUCKS1	39	-0.179707088863445	0.110701481125045	-1.62334854996613	0.116579008453435	26	0.931231678939759
MAGE_TF_0025	19q12::integrase_native_tail_stop_compatibility::accepted	19q12	integrase_native_tail_stop_compatibility	ENSG00000117280.13	RAB29	39	0.142109377790079	0.19425406908356	0.731564483876779	0.470977197654614	26	0.976207149298652
MAGE_TF_0025	19q12::integrase_native_tail_stop_compatibility::accepted	19q12	integrase_native_tail_stop_compatibility	ENSG00000286619.1	RP4-681L3.3	39	-0.0626780386667035	0.138470438791717	-0.452645627569519	0.654558421075393	26	0.987339089162871
MAGE_TF_0025	19q12::integrase_native_tail_stop_compatibility::accepted	19q12	integrase_native_tail_stop_compatibility	ENSG00000133065.11	SLC41A1	39	0.142661057294625	0.183286987317954	0.778347985212643	0.443390102644955	26	0.974092527050726
MAGE_TF_0025	19q12::integrase_native_tail_stop_compatibility::accepted	19q12	integrase_native_tail_stop_compatibility	ENSG00000285417.1	CH17-84K15.2	39	0.105852929900419	0.121348794525504	0.872303102097748	0.39102767419644	26	0.969427862710133
MAGE_TF_0025	19q12::integrase_native_tail_stop_compatibility::accepted	19q12	integrase_native_tail_stop_compatibility	ENSG00000263961.8	RHEX	39	0.166646121484652	0.141131716827391	1.18078434267519	0.248377944722851	26	0.954418905278484
MAGE_TF_0025	19q12::integrase_native_tail_stop_compatibility::accepted	19q12	integrase_native_tail_stop_compatibility	ENSG00000266028.8	SRGAP2	39	-0.0237544826894496	0.172162991968045	-0.13797670694442	0.891321866913204	26	0.996829455725494
MAGE_TF_0025	19q12::integrase_native_tail_stop_compatibility::accepted	19q12	integrase_native_tail_stop_compatibility	ENSG00000196550.11	FAM72A	39	0.0873892905739957	0.148417277075974	0.588808070702317	0.561071236831853	26	0.98201662131046
MAGE_TF_0025	19q12::integrase_native_tail_stop_compatibility::accepted	19q12	integrase_native_tail_stop_compatibility	ENSG00000263528.8	IKBKE	39	0.225663891587677	0.105198393616658	2.14512678216356	0.0414566839236069	26	0.902620643440153
MAGE_TF_0025	19q12::integrase_native_tail_stop_compatibility::accepted	19q12	integrase_native_tail_stop_compatibility	ENSG00000162888.4	C1orf147	39	0.177270573098571	0.135578295138857	1.30751439909326	0.202482701564791	26	0.946370047575335
MAGE_TF_0025	19q12::integrase_native_tail_stop_compatibility::accepted	19q12	integrase_native_tail_stop_compatibility	ENSG00000266094.8	RASSF5	39	0.0934498131054482	0.106330608000374	0.878860893047088	0.387527054822498	26	0.969161732580867
MAGE_TF_0025	19q12::integrase_native_tail_stop_compatibility::accepted	19q12	integrase_native_tail_stop_compatibility	ENSG00000234981.1	RP11-534L20.4	39	-0.0586348304235713	0.141524429966609	-0.414308896615274	0.682046163725015	26	0.988854671166254
MAGE_TF_0025	19q12::integrase_native_tail_stop_compatibility::accepted	19q12	integrase_native_tail_stop_compatibility	ENSG00000143486.16	EIF2D	39	-0.0448164533776806	0.101340899664574	-0.442234611356497	0.661976375219034	26	0.987722910246152
MAGE_TF_0025	19q12::integrase_native_tail_stop_compatibility::accepted	19q12	integrase_native_tail_stop_compatibility	ENSG00000143479.18	DYRK3	39	0.231215244325572	0.185679754311413	1.24523669897683	0.224151175354526	26	0.950145383143245
MAGE_TF_0025	19q12::integrase_native_tail_stop_compatibility::accepted	19q12	integrase_native_tail_stop_compatibility	ENSG00000162889.11	MAPKAPK2	39	-0.0253681828662394	0.172347289847752	-0.147192235448838	0.884115751892214	26	0.996714409329904
MAGE_TF_0025	19q12::integrase_native_tail_stop_compatibility::accepted	19q12	integrase_native_tail_stop_compatibility	ENSG00000224114.1	RP11-343H5.4	39	0.0617809984735745	0.17434717386557	0.354356179706191	0.725929875116648	26	0.990827490190283
MAGE_TF_0025	19q12::integrase_native_tail_stop_compatibility::accepted	19q12	integrase_native_tail_stop_compatibility	ENSG00000142224.17	IL19	39	0.0227011451067071	0.169618125183182	0.133836788268886	0.894562225263812	26	0.996929352229341
MAGE_TF_0025	19q12::integrase_native_tail_stop_compatibility::accepted	19q12	integrase_native_tail_stop_compatibility	ENSG00000136634.7	IL10	39	0.167578195066904	0.213780571583388	0.783879441549428	0.440194091189301	26	0.973965135830856
MAGE_TF_0025	19q12::integrase_native_tail_stop_compatibility::accepted	19q12	integrase_native_tail_stop_compatibility	ENSG00000162892.16	IL24	39	-0.16145381724838	0.219406141956554	-0.735867354526248	0.468398692154794	26	0.975943874308199
MAGE_TF_0025	19q12::integrase_native_tail_stop_compatibility::accepted	19q12	integrase_native_tail_stop_compatibility	ENSG00000162894.12	FCMR	39	-0.22744343437132	0.185304236462065	-1.22740547498428	0.230667875651014	26	0.951829316047241
MAGE_TF_0025	19q12::integrase_native_tail_stop_compatibility::accepted	19q12	integrase_native_tail_stop_compatibility	ENSG00000162896.6	PIGR	39	-0.0378483735333597	0.168533425790423	-0.224574877985483	0.824065577805949	26	0.994400023858065
MAGE_TF_0025	19q12::integrase_native_tail_stop_compatibility::accepted	19q12	integrase_native_tail_stop_compatibility	ENSG00000123836.15	PFKFB2	39	-0.168312557040167	0.185219959058036	-0.908717170094117	0.371846235022174	26	0.967713014963451
MAGE_TF_0025	19q12::integrase_native_tail_stop_compatibility::accepted	19q12	integrase_native_tail_stop_compatibility	ENSG00000180667.11	YOD1	39	-0.0852035449963658	0.108859962557418	-0.78268945712181	0.440880467255377	26	0.973982646677401
MAGE_TF_0025	19q12::integrase_native_tail_stop_compatibility::accepted	19q12	integrase_native_tail_stop_compatibility	ENSG00000123843.13	C4BPB	39	-0.104095009390938	0.180430905121919	-0.576924498165101	0.568952526041493	26	0.982404362898302
MAGE_TF_0025	19q12::integrase_native_tail_stop_compatibility::accepted	19q12	integrase_native_tail_stop_compatibility	ENSG00000196352.16	CD55	39	-0.0188812565378762	0.0990454246497892	-0.190632294269399	0.850294395151238	26	0.995414483321327
MAGE_TF_0025	19q12::integrase_native_tail_stop_compatibility::accepted	19q12	integrase_native_tail_stop_compatibility	ENSG00000117322.18	CR2	39	-0.0756817767227391	0.158503210336205	-0.477477879231648	0.637011424549999	26	0.98662292494081
MAGE_TF_0025	19q12::integrase_native_tail_stop_compatibility::accepted	19q12	integrase_native_tail_stop_compatibility	ENSG00000203710.12	CR1	39	0.0822431244223755	0.204567539536989	0.402034089125389	0.690944901214044	26	0.989209267357149
MAGE_TF_0025	19q12::integrase_native_tail_stop_compatibility::accepted	19q12	integrase_native_tail_stop_compatibility	ENSG00000236911.6	RP11-78B10.2	39	0.174434595717774	0.149215229083475	1.16901335600396	0.253004789849615	26	0.954733743541459
MAGE_TF_0025	19q12::integrase_native_tail_stop_compatibility::accepted	19q12	integrase_native_tail_stop_compatibility	ENSG00000197721.17	CR1L	39	0.130323793870785	0.170973062015953	0.762247527968033	0.452772284281124	26	0.974673883954252
MAGE_TF_0025	19q12::integrase_native_tail_stop_compatibility::accepted	19q12	integrase_native_tail_stop_compatibility	ENSG00000117335.20	CD46	39	-0.0082193121625053	0.180775292541079	-0.0454670107124159	0.964082490028144	26	0.998805076118201
MAGE_TF_0025	19q12::integrase_native_tail_stop_compatibility::accepted	19q12	integrase_native_tail_stop_compatibility	ENSG00000203709.12	MIR29B2CHG	39	0.165479264060179	0.106586113465359	1.55254055786508	0.132621841903626	26	0.934864276079515
MAGE_TF_0025	19q12::integrase_native_tail_stop_compatibility::accepted	19q12	integrase_native_tail_stop_compatibility	ENSG00000174059.17	CD34	39	0.17244090136103	0.164988820478142	1.04516718685116	0.305566033206351	26	0.961446113775913
MAGE_TF_0025	19q12::integrase_native_tail_stop_compatibility::accepted	19q12	integrase_native_tail_stop_compatibility	ENSG00000076356.7	PLXNA2	39	0.0984784615746903	0.196431569818787	0.501337242610947	0.620352305736973	26	0.985623096534471
MAGE_TF_0025	19q12::integrase_native_tail_stop_compatibility::accepted	19q12	integrase_native_tail_stop_compatibility	ENSG00000287046.1	RP11-385M4.5	39	0.158889171164609	0.243279244112073	0.653114373749912	0.519416706979332	26	0.979621518879592
MAGE_TF_0025	19q12::integrase_native_tail_stop_compatibility::accepted	19q12	integrase_native_tail_stop_compatibility	ENSG00000196878.15	LAMB3	39	-0.166491169849357	0.169855362202324	-0.980193781878019	0.336023829723568	26	0.964803607168655
MAGE_TF_0025	19q12::integrase_native_tail_stop_compatibility::accepted	19q12	integrase_native_tail_stop_compatibility	ENSG00000123689.6	G0S2	39	0.0561023202950164	0.163572200694241	0.342981998511387	0.734369694857972	26	0.991248721206261
MAGE_TF_0025	19q12::integrase_native_tail_stop_compatibility::accepted	19q12	integrase_native_tail_stop_compatibility	ENSG00000009790.15	TRAF3IP3	39	-0.0042245949803594	0.0978062262853498	-0.0431935178444996	0.965877287926062	26	0.998884388785699
MAGE_TF_0025	19q12::integrase_native_tail_stop_compatibility::accepted	19q12	integrase_native_tail_stop_compatibility	ENSG00000162757.4	C1orf74	39	0.174349804872721	0.165951115353919	1.05060941892973	0.303105582389186	26	0.961303283828825
MAGE_TF_0025	19q12::integrase_native_tail_stop_compatibility::accepted	19q12	integrase_native_tail_stop_compatibility	ENSG00000117595.12	IRF6	39	0.0156767314744062	0.191264795069895	0.0819634970914397	0.935303473277759	26	0.997985916020482
MAGE_TF_0025	19q12::integrase_native_tail_stop_compatibility::accepted	19q12	integrase_native_tail_stop_compatibility	ENSG00000117597.18	UTP25	39	0.0266058375426315	0.146994326508897	0.180999077818294	0.857771854803487	26	0.995689679811185
MAGE_TF_0025	19q12::integrase_native_tail_stop_compatibility::accepted	19q12	integrase_native_tail_stop_compatibility	ENSG00000054392.13	HHAT	39	-0.30195517684308	0.186303337633796	-1.62077169780293	0.117133233188683	26	0.931241352132427
MAGE_TF_0025	19q12::integrase_native_tail_stop_compatibility::accepted	19q12	integrase_native_tail_stop_compatibility	ENSG00000117625.14	RCOR3	39	-0.0235741497382258	0.114082063434207	-0.206642034940238	0.83789917711424	26	0.995041307170378
MAGE_TF_0025	19q12::integrase_native_tail_stop_compatibility::accepted	19q12	integrase_native_tail_stop_compatibility	ENSG00000082512.15	TRAF5	39	-0.169673417163697	0.142413591333265	-1.19141309179291	0.244254173132174	26	0.953907231114711
MAGE_TF_0025	19q12::integrase_native_tail_stop_compatibility::accepted	19q12	integrase_native_tail_stop_compatibility	ENSG00000153363.13	LINC00467	39	-0.128308727556496	0.111745606885163	-1.14822167182246	0.261332104091424	26	0.955421237205766
MAGE_TF_0025	19q12::integrase_native_tail_stop_compatibility::accepted	19q12	integrase_native_tail_stop_compatibility	ENSG00000236809.2	SNX25P1	39	0.0148995889913933	0.164076616248743	0.0908087290684083	0.928340569532382	26	0.997760713717329
MAGE_TF_0025	19q12::integrase_native_tail_stop_compatibility::accepted	19q12	integrase_native_tail_stop_compatibility	ENSG00000170385.10	SLC30A1	39	-0.216404477356595	0.157036172367754	-1.37805496716903	0.179931536111833	26	0.943592388397997
MAGE_TF_0025	19q12::integrase_native_tail_stop_compatibility::accepted	19q12	integrase_native_tail_stop_compatibility	ENSG00000117650.13	NEK2	39	0.0257032630500859	0.152125204294402	0.168961239324572	0.867134763435453	26	0.99620638171528
MAGE_TF_0025	19q12::integrase_native_tail_stop_compatibility::accepted	19q12	integrase_native_tail_stop_compatibility	ENSG00000231057.4	RP11-122M14.1	39	0.202576141448238	0.199664325484338	1.01458355646076	0.319653475538619	26	0.963033537235265
MAGE_TF_0025	19q12::integrase_native_tail_stop_compatibility::accepted	19q12	integrase_native_tail_stop_compatibility	ENSG00000123684.13	LPGAT1	39	-0.14280220742533	0.14458620382869	-0.987661364942712	0.332421339344	26	0.964471535349078
MAGE_TF_0025	19q12::integrase_native_tail_stop_compatibility::accepted	19q12	integrase_native_tail_stop_compatibility	ENSG00000143476.18	DTL	39	-0.0690141010297091	0.141937118431555	-0.486230112266152	0.630877219648417	26	0.986267832587519
MAGE_TF_0025	19q12::integrase_native_tail_stop_compatibility::accepted	19q12	integrase_native_tail_stop_compatibility	ENSG00000143493.13	INTS7	39	-0.0758060830341948	0.133312302654064	-0.568635313658231	0.574482944942456	26	0.982667655445877
MAGE_TF_0025	19q12::integrase_native_tail_stop_compatibility::accepted	19q12	integrase_native_tail_stop_compatibility	ENSG00000220749.4	RPL21P28	39	0.0729509457499659	0.19754868294649	0.369280850987633	0.714908905876047	26	0.990303485196595
MAGE_TF_0025	19q12::integrase_native_tail_stop_compatibility::accepted	19q12	integrase_native_tail_stop_compatibility	ENSG00000066027.12	PPP2R5A	39	-0.0157269546183223	0.169438353397358	-0.0928181506901228	0.926759555976832	26	0.997722361212263
MAGE_TF_0025	19q12::integrase_native_tail_stop_compatibility::accepted	19q12	integrase_native_tail_stop_compatibility	ENSG00000065600.13	PACC1	39	-0.108760548877452	0.13172766161243	-0.825647001898875	0.416516307999605	26	0.972133277001843
MAGE_TF_0025	19q12::integrase_native_tail_stop_compatibility::accepted	19q12	integrase_native_tail_stop_compatibility	ENSG00000287445.1	RP11-61J19.7	39	0.130555823470581	0.173452622418662	0.752688668813891	0.458398231568333	26	0.975283717647036
MAGE_TF_0025	19q12::integrase_native_tail_stop_compatibility::accepted	19q12	integrase_native_tail_stop_compatibility	ENSG00000117691.10	NENF	39	-0.204101508141358	0.122384809290829	-1.66770295532627	0.107376407051275	26	0.928333320210505
MAGE_TF_0025	19q12::integrase_native_tail_stop_compatibility::accepted	19q12	integrase_native_tail_stop_compatibility	ENSG00000260805.2	RP11-61J19.5	39	0.0247742586338998	0.147920849606595	0.167483209431183	0.868285750638663	26	0.996247686645418
MAGE_TF_0025	19q12::integrase_native_tail_stop_compatibility::accepted	19q12	integrase_native_tail_stop_compatibility	ENSG00000162772.17	ATF3	39	0.205521207934636	0.126196073088628	1.62858639658539	0.115459180012903	26	0.930615978296198
MAGE_TF_0025	19q12::integrase_native_tail_stop_compatibility::accepted	19q12	integrase_native_tail_stop_compatibility	ENSG00000162771.8	FAM71A	39	0.150466228805614	0.143513646301384	1.04844544531764	0.304082247611127	26	0.961366104273422
MAGE_TF_0025	19q12::integrase_native_tail_stop_compatibility::accepted	19q12	integrase_native_tail_stop_compatibility	ENSG00000123685.9	BATF3	39	0.0888709913460925	0.193564631945622	0.459128253197923	0.649957596046032	26	0.987199064662077
MAGE_TF_0025	19q12::integrase_native_tail_stop_compatibility::accepted	19q12	integrase_native_tail_stop_compatibility	ENSG00000117697.15	NSL1	39	0.144846411074225	0.134006653617386	1.08088969587875	0.289670557626907	26	0.959050488061004
MAGE_TF_0025	19q12::integrase_native_tail_stop_compatibility::accepted	19q12	integrase_native_tail_stop_compatibility	ENSG00000203705.11	TATDN3	39	0.0600874356239653	0.187601326234359	0.320293234755183	0.751306000747183	26	0.991737641476438
MAGE_TF_0025	19q12::integrase_native_tail_stop_compatibility::accepted	19q12	integrase_native_tail_stop_compatibility	ENSG00000198468.9	FLVCR1-DT	39	0.151807339596032	0.184987327078575	0.820636429497418	0.419314127385661	26	0.972255201222663
MAGE_TF_0025	19q12::integrase_native_tail_stop_compatibility::accepted	19q12	integrase_native_tail_stop_compatibility	ENSG00000162769.13	FLVCR1	39	0.124172876114332	0.141651769605206	0.876606599835713	0.388728133703059	26	0.969249282589569
MAGE_TF_0025	19q12::integrase_native_tail_stop_compatibility::accepted	19q12	integrase_native_tail_stop_compatibility	ENSG00000143494.16	VASH2	39	0.205607296919729	0.183323592185427	1.12155393895927	0.272304071473943	26	0.956689771232701
MAGE_TF_0025	19q12::integrase_native_tail_stop_compatibility::accepted	19q12	integrase_native_tail_stop_compatibility	ENSG00000174606.14	ANGEL2	39	-0.0658971749961215	0.148692346715892	-0.443177987647419	0.661302746552447	26	0.987715391178384
MAGE_TF_0025	19q12::integrase_native_tail_stop_compatibility::accepted	19q12	integrase_native_tail_stop_compatibility	ENSG00000136643.12	RPS6KC1	39	-0.196082298457405	0.16787509329625	-1.16802495597949	0.253396176397271	26	0.954733743541459
MAGE_TF_0025	19q12::integrase_native_tail_stop_compatibility::accepted	19q12	integrase_native_tail_stop_compatibility	ENSG00000143499.14	SMYD2	39	-0.0330624478089512	0.108157936559228	-0.305686747184254	0.762277309134603	26	0.992139455325094
MAGE_TF_0025	19q12::integrase_native_tail_stop_compatibility::accepted	19q12	integrase_native_tail_stop_compatibility	ENSG00000152104.12	PTPN14	39	0.0429468918216204	0.194909285361252	0.220342975153908	0.827325082915077	26	0.994489231587115
MAGE_TF_0025	19q12::integrase_native_tail_stop_compatibility::accepted	19q12	integrase_native_tail_stop_compatibility	ENSG00000117724.13	CENPF	39	-0.0384937099857334	0.149938597669998	-0.256729825301253	0.79940802806893	26	0.993626373672553
MAGE_TF_0025	19q12::integrase_native_tail_stop_compatibility::accepted	19q12	integrase_native_tail_stop_compatibility	ENSG00000136636.13	KCTD3	39	0.166663358910811	0.192269459099679	0.866821801503106	0.393969198514182	26	0.969941135971227
MAGE_TF_0025	19q12::integrase_native_tail_stop_compatibility::accepted	19q12	integrase_native_tail_stop_compatibility	ENSG00000092978.11	GPATCH2	39	-0.114890010439218	0.119947390391789	-0.957836682098278	0.346967755927782	26	0.965662526100624
MAGE_TF_0025	19q12::integrase_native_tail_stop_compatibility::accepted	19q12	integrase_native_tail_stop_compatibility	ENSG00000067533.6	RRP15	39	-0.0524912364076549	0.0719539853353155	-0.729511175274566	0.472210564517193	26	0.976480542301014
MAGE_TF_0025	19q12::integrase_native_tail_stop_compatibility::accepted	19q12	integrase_native_tail_stop_compatibility	ENSG00000092969.12	TGFB2	39	-0.181632031734451	0.201080348355345	-0.903280868667855	0.374670029224307	26	0.967926432048638
MAGE_TF_0025	19q12::integrase_native_tail_stop_compatibility::accepted	19q12	integrase_native_tail_stop_compatibility	ENSG00000143353.12	LYPLAL1	39	0.103277643796859	0.130308894464827	0.792560202594114	0.435206741461073	26	0.973569857467215
MAGE_TF_0025	19q12::integrase_native_tail_stop_compatibility::accepted	19q12	integrase_native_tail_stop_compatibility	ENSG00000228063.2	LYPLAL1-DT	39	-0.0465893003718803	0.152973321688191	-0.304558336432311	0.763127029374763	26	0.992195073721323
MAGE_TF_0025	19q12::integrase_native_tail_stop_compatibility::accepted	19q12	integrase_native_tail_stop_compatibility	ENSG00000225920.2	RIMKLBP2	39	-0.0076315874150408	0.136699660090003	-0.0558274059351441	0.955906109701831	26	0.99867876477197
MAGE_TF_0025	19q12::integrase_native_tail_stop_compatibility::accepted	19q12	integrase_native_tail_stop_compatibility	ENSG00000277007.1	RP11-392O17.2	39	-0.0190478703422064	0.0979138825538657	-0.1945369731583	0.847267532659642	26	0.995204204138736
MAGE_TF_0025	19q12::integrase_native_tail_stop_compatibility::accepted	19q12	integrase_native_tail_stop_compatibility	ENSG00000136628.18	EPRS1	39	0.0177469619151142	0.129285124007081	0.137269945412608	0.891874922313162	26	0.996855628647407
MAGE_TF_0025	19q12::integrase_native_tail_stop_compatibility::accepted	19q12	integrase_native_tail_stop_compatibility	ENSG00000162813.18	BPNT1	39	-0.0839396144691762	0.130697233999582	-0.642244766017349	0.526337223817608	26	0.979900012506021
MAGE_TF_0025	19q12::integrase_native_tail_stop_compatibility::accepted	19q12	integrase_native_tail_stop_compatibility	ENSG00000067704.10	IARS2	39	0.0310985069274314	0.117404965592145	0.264882381853124	0.793188757201088	26	0.993522253374255
MAGE_TF_0025	19q12::integrase_native_tail_stop_compatibility::accepted	19q12	integrase_native_tail_stop_compatibility	ENSG00000270585.1	SNX2P1	39	0.115540006040248	0.15995778129511	0.722315632942456	0.476547566723789	26	0.976799345351835
MAGE_TF_0025	19q12::integrase_native_tail_stop_compatibility::accepted	19q12	integrase_native_tail_stop_compatibility	ENSG00000218283.2	MORF4L1P1	39	-0.0302435393560066	0.197337425384686	-0.153258001096601	0.8793780975405	26	0.996580351240786
MAGE_TF_0025	19q12::integrase_native_tail_stop_compatibility::accepted	19q12	integrase_native_tail_stop_compatibility	ENSG00000213033.4	AURKAP1	39	0.117762912169956	0.134538705515733	0.875308794733311	0.38942068634553	26	0.969329027590074
MAGE_TF_0025	19q12::integrase_native_tail_stop_compatibility::accepted	19q12	integrase_native_tail_stop_compatibility	ENSG00000118873.16	RAB3GAP2	39	0.0265687101464665	0.0924685775386543	0.287326904486663	0.776139658539734	26	0.992882624818952
MAGE_TF_0025	19q12::integrase_native_tail_stop_compatibility::accepted	19q12	integrase_native_tail_stop_compatibility	ENSG00000116141.17	MARK1	39	-0.166327829696667	0.192219375096867	-0.865302103978062	0.394787244156754	26	0.970084301569992
MAGE_TF_0025	19q12::integrase_native_tail_stop_compatibility::accepted	19q12	integrase_native_tail_stop_compatibility	ENSG00000162817.7	C1orf115	39	0.0643920288570795	0.191584375224211	0.336102716005528	0.739490844413673	26	0.991416717620661
MAGE_TF_0025	19q12::integrase_native_tail_stop_compatibility::accepted	19q12	integrase_native_tail_stop_compatibility	ENSG00000117791.16	MTARC2	39	0.119978903151599	0.194126109800837	0.618046193140588	0.541921397772661	26	0.981090511650401
MAGE_TF_0025	19q12::integrase_native_tail_stop_compatibility::accepted	19q12	integrase_native_tail_stop_compatibility	ENSG00000186205.13	MTARC1	39	0.0054832528398502	0.176959826376144	0.0309858624532954	0.975517452484353	26	0.999151888673329
MAGE_TF_0025	19q12::integrase_native_tail_stop_compatibility::accepted	19q12	integrase_native_tail_stop_compatibility	ENSG00000143507.18	DUSP10	39	-0.0477735994618743	0.139124488762335	-0.343387421487567	0.734068272691281	26	0.991248721206261
MAGE_TF_0025	19q12::integrase_native_tail_stop_compatibility::accepted	19q12	integrase_native_tail_stop_compatibility	ENSG00000236230.2	RP11-400N13.1	39	0.118485596987898	0.158433698529709	0.747856031181898	0.461258247599939	26	0.975393319143509
MAGE_TF_0025	19q12::integrase_native_tail_stop_compatibility::accepted	19q12	integrase_native_tail_stop_compatibility	ENSG00000276997.4	RP11-378J18.9	39	0.0172190780734655	0.148473915202206	0.115973759094417	0.908564460530474	26	0.997266036981236
MAGE_TF_0025	19q12::integrase_native_tail_stop_compatibility::accepted	19q12	integrase_native_tail_stop_compatibility	ENSG00000225265.2	TAF1A-AS1	39	0.109944160305231	0.194210392609751	0.566108532235733	0.576174117329044	26	0.982758182517124
MAGE_TF_0025	19q12::integrase_native_tail_stop_compatibility::accepted	19q12	integrase_native_tail_stop_compatibility	ENSG00000143498.18	TAF1A	39	0.204949517440661	0.212074516332044	0.966403323630705	0.342746254911928	26	0.965249847907697
MAGE_TF_0025	19q12::integrase_native_tail_stop_compatibility::accepted	19q12	integrase_native_tail_stop_compatibility	ENSG00000154305.18	MIA3	39	0.0509266555788679	0.181259550680583	0.280959846737187	0.780964969067321	26	0.993065912664037
MAGE_TF_0025	19q12::integrase_native_tail_stop_compatibility::accepted	19q12	integrase_native_tail_stop_compatibility	ENSG00000272750.1	RP11-378J18.8	39	0.0551049838001278	0.124390101350832	0.443001357838828	0.661428849027337	26	0.987715391178384
MAGE_TF_0025	19q12::integrase_native_tail_stop_compatibility::accepted	19q12	integrase_native_tail_stop_compatibility	ENSG00000162819.12	BROX	39	-0.172850747049061	0.154283873775649	-1.12034228088161	0.272810401850654	26	0.9567715080261
MAGE_TF_0025	19q12::integrase_native_tail_stop_compatibility::accepted	19q12	integrase_native_tail_stop_compatibility	ENSG00000186063.13	AIDA	39	-0.0254829180275639	0.0809802993292728	-0.314680462268338	0.755515749827749	26	0.99183513218647
MAGE_TF_0025	19q12::integrase_native_tail_stop_compatibility::accepted	19q12	integrase_native_tail_stop_compatibility	ENSG00000154309.9	DISP1	39	-0.0342208152511811	0.0899040455046353	-0.380637101023632	0.706564803264554	26	0.989904974783818
MAGE_TF_0025	19q12::integrase_native_tail_stop_compatibility::accepted	19q12	integrase_native_tail_stop_compatibility	ENSG00000162909.18	CAPN2	39	0.175192436508709	0.129384563805132	1.35404434158443	0.187375282159538	26	0.944704647386176
MAGE_TF_0025	19q12::integrase_native_tail_stop_compatibility::accepted	19q12	integrase_native_tail_stop_compatibility	ENSG00000143514.17	TP53BP2	39	-0.110655081069184	0.160525657460138	-0.689329561516746	0.496722355859784	26	0.978221286212684
MAGE_TF_0025	19q12::integrase_native_tail_stop_compatibility::accepted	19q12	integrase_native_tail_stop_compatibility	ENSG00000272645.3	GTF2IP20	39	-0.101731724794865	0.100477396351361	-1.01248368776514	0.320636970963207	26	0.963255092099466
MAGE_TF_0025	19q12::integrase_native_tail_stop_compatibility::accepted	19q12	integrase_native_tail_stop_compatibility	ENSG00000185495.10	SEPTIN7P13	39	-0.110436302096994	0.11946562576954	-0.924419065196504	0.363768828945022	26	0.967166823500393
MAGE_TF_0025	19q12::integrase_native_tail_stop_compatibility::accepted	19q12	integrase_native_tail_stop_compatibility	ENSG00000278467.1	RP11-504P24.9	39	-0.0024953763355387	0.148851335836343	-0.0167642186179798	0.986752699976731	26	0.999385783151105
MAGE_TF_0025	19q12::integrase_native_tail_stop_compatibility::accepted	19q12	integrase_native_tail_stop_compatibility	ENSG00000143756.12	FBXO28	39	0.132028089992957	0.176212662352403	0.749254271687457	0.460429667724457	26	0.97533670921397
MAGE_TF_0025	19q12::integrase_native_tail_stop_compatibility::accepted	19q12	integrase_native_tail_stop_compatibility	ENSG00000143753.13	DEGS1	39	-0.0563964405368622	0.129617817448687	-0.435097902795564	0.667081775881716	26	0.987948617905563
MAGE_TF_0025	19q12::integrase_native_tail_stop_compatibility::accepted	19q12	integrase_native_tail_stop_compatibility	ENSG00000143748.18	NVL	39	0.160449891005016	0.121545347117998	1.32008254375422	0.198312209590639	26	0.945536851689078
MAGE_TF_0025	19q12::integrase_native_tail_stop_compatibility::accepted	19q12	integrase_native_tail_stop_compatibility	ENSG00000143771.12	CNIH4	39	-0.0486500916147005	0.11857627700806	-0.410285200735333	0.684958104396221	26	0.98899775445384
MAGE_TF_0025	19q12::integrase_native_tail_stop_compatibility::accepted	19q12	integrase_native_tail_stop_compatibility	ENSG00000143786.8	CNIH3	39	-0.181247229873727	0.196936050801456	-0.92033545476371	0.365858276456865	26	0.967354172294024
MAGE_TF_0025	19q12::integrase_native_tail_stop_compatibility::accepted	19q12	integrase_native_tail_stop_compatibility	ENSG00000162923.17	WDR26	39	-0.10756696971037	0.128381106563388	-0.837872274120482	0.409739006490708	26	0.971662082083774
MAGE_TF_0025	19q12::integrase_native_tail_stop_compatibility::accepted	19q12	integrase_native_tail_stop_compatibility	ENSG00000233384.3	CNIH3-AS2	39	0.0779787411432242	0.179244287160037	0.435041709717651	0.667122040062727	26	0.987948617905563
MAGE_TF_0025	19q12::integrase_native_tail_stop_compatibility::accepted	19q12	integrase_native_tail_stop_compatibility	ENSG00000185842.16	DNAH14	39	-0.460348427702594	0.157766118322632	-2.91791693043484	0.0071765216873734	26	0.878374679303193
MAGE_TF_0025	19q12::integrase_native_tail_stop_compatibility::accepted	19q12	integrase_native_tail_stop_compatibility	ENSG00000143815.15	LBR	39	0.104712455849173	0.123336660244937	0.848997010631079	0.403632486809214	26	0.971030420307739
MAGE_TF_0025	19q12::integrase_native_tail_stop_compatibility::accepted	19q12	integrase_native_tail_stop_compatibility	ENSG00000154380.17	ENAH	39	-0.139640573671607	0.165824265671615	-0.842099756064291	0.407411662202409	26	0.97130675577365
MAGE_TF_0025	19q12::integrase_native_tail_stop_compatibility::accepted	19q12	integrase_native_tail_stop_compatibility	ENSG00000143742.14	SRP9	39	0.0358483800870056	0.0639194500834773	0.560836803824008	0.57971046716989	26	0.982964425011189
MAGE_TF_0025	19q12::integrase_native_tail_stop_compatibility::accepted	19q12	integrase_native_tail_stop_compatibility	ENSG00000143819.13	EPHX1	39	-0.115176263929879	0.162967849471361	-0.70674224580793	0.486012840236172	26	0.977424525574068
MAGE_TF_0025	19q12::integrase_native_tail_stop_compatibility::accepted	19q12	integrase_native_tail_stop_compatibility	ENSG00000242861.1	RP11-285F7.2	39	-0.174941053793965	0.127981510142065	-1.36692443775489	0.183352803183985	26	0.943708525175998
MAGE_TF_0025	19q12::integrase_native_tail_stop_compatibility::accepted	19q12	integrase_native_tail_stop_compatibility	ENSG00000196187.12	TMEM63A	39	0.119891664586228	0.116501996193149	1.02909536749447	0.312913844292882	26	0.962350672908868
MAGE_TF_0025	19q12::integrase_native_tail_stop_compatibility::accepted	19q12	integrase_native_tail_stop_compatibility	ENSG00000143811.19	PYCR2	39	0.0313517216573669	0.120162933762314	0.260910088292131	0.796217355563486	26	0.993613454627788
MAGE_TF_0025	19q12::integrase_native_tail_stop_compatibility::accepted	19q12	integrase_native_tail_stop_compatibility	ENSG00000143751.10	SDE2	39	0.0328349445175807	0.15247141744333	0.215351474185545	0.831173694215236	26	0.994767420553754
MAGE_TF_0025	19q12::integrase_native_tail_stop_compatibility::accepted	19q12	integrase_native_tail_stop_compatibility	ENSG00000163041.13	H3-3A	39	0.0874201606686501	0.0976622112706235	0.8951278035924	0.378931232160542	26	0.968441715949996
MAGE_TF_0025	19q12::integrase_native_tail_stop_compatibility::accepted	19q12	integrase_native_tail_stop_compatibility	ENSG00000225518.3	LINC01703	39	-0.0972187864759837	0.175048553938595	-0.555381831432249	0.583381049646354	26	0.983175582356079
MAGE_TF_0025	19q12::integrase_native_tail_stop_compatibility::accepted	19q12	integrase_native_tail_stop_compatibility	ENSG00000234478.1	ACBD3-AS1	39	0.0716354468719673	0.172680915623544	0.414842871392561	0.681660102464842	26	0.988851243436553
MAGE_TF_0025	19q12::integrase_native_tail_stop_compatibility::accepted	19q12	integrase_native_tail_stop_compatibility	ENSG00000182827.9	ACBD3	39	-0.0796647762907734	0.150250985175683	-0.530211340695201	0.600464837321481	26	0.984265519022151
MAGE_TF_0025	19q12::integrase_native_tail_stop_compatibility::accepted	19q12	integrase_native_tail_stop_compatibility	ENSG00000185155.12	MIXL1	39	0.121576576968098	0.191170005365341	0.6359605249566	0.530360946267581	26	0.980252080892969
MAGE_TF_0025	19q12::integrase_native_tail_stop_compatibility::accepted	19q12	integrase_native_tail_stop_compatibility	ENSG00000183814.16	LIN9	39	0.210635409369565	0.154601230415183	1.36244329235867	0.184744525759072	26	0.944186943808584
MAGE_TF_0025	19q12::integrase_native_tail_stop_compatibility::accepted	19q12	integrase_native_tail_stop_compatibility	ENSG00000143799.14	PARP1	39	0.0358477700409549	0.0860748588265959	0.416472016679956	0.680482783585525	26	0.988732354711108
MAGE_TF_0025	19q12::integrase_native_tail_stop_compatibility::accepted	19q12	integrase_native_tail_stop_compatibility	ENSG00000143772.10	ITPKB	39	-0.122033171661476	0.176348814367984	-0.691998821193272	0.495072052047137	26	0.978160339867929
MAGE_TF_0025	19q12::integrase_native_tail_stop_compatibility::accepted	19q12	integrase_native_tail_stop_compatibility	ENSG00000287259.1	RP11-450B15.1	39	-0.0304589059861572	0.134763666123693	-0.226017196342822	0.822955402703445	26	0.994398049697409
MAGE_TF_0025	19q12::integrase_native_tail_stop_compatibility::accepted	19q12	integrase_native_tail_stop_compatibility	ENSG00000288674.1	RP5-1087E8.6	39	-0.219054968658845	0.188785422682498	-1.16033836482838	0.256455148775676	26	0.954904185316479
MAGE_TF_0025	19q12::integrase_native_tail_stop_compatibility::accepted	19q12	integrase_native_tail_stop_compatibility	ENSG00000143801.18	PSEN2	39	-0.115809956115358	0.175193893416186	-0.661038771712455	0.514402858141072	26	0.979369223212076
MAGE_TF_0025	19q12::integrase_native_tail_stop_compatibility::accepted	19q12	integrase_native_tail_stop_compatibility	ENSG00000163050.18	COQ8A	39	-0.0398721565676269	0.137737092310933	-0.289480167605238	0.774509852598629	26	0.992757019244213
MAGE_TF_0025	19q12::integrase_native_tail_stop_compatibility::accepted	19q12	integrase_native_tail_stop_compatibility	ENSG00000143776.19	CDC42BPA	39	0.0833177627930578	0.161033455359169	0.517394119173719	0.609255286975734	26	0.984914829443951
MAGE_TF_0025	19q12::integrase_native_tail_stop_compatibility::accepted	19q12	integrase_native_tail_stop_compatibility	ENSG00000181450.18	ZNF678	39	-0.0283424242309028	0.142339650386594	-0.199118265036656	0.843719209353207	26	0.99512375348263
MAGE_TF_0025	19q12::integrase_native_tail_stop_compatibility::accepted	19q12	integrase_native_tail_stop_compatibility	ENSG00000143740.15	SNAP47	39	-0.15685500307773	0.118498761361957	-1.32368474805076	0.197129228185423	26	0.945288349145493
MAGE_TF_0025	19q12::integrase_native_tail_stop_compatibility::accepted	19q12	integrase_native_tail_stop_compatibility	ENSG00000081692.13	JMJD4	39	0.0298432837701184	0.12010022857019	0.248486486040924	0.805710276322897	26	0.99376256626021
MAGE_TF_0025	19q12::integrase_native_tail_stop_compatibility::accepted	19q12	integrase_native_tail_stop_compatibility	ENSG00000143761.16	ARF1	39	0.0231079680272818	0.123403580985629	0.187255246911942	0.852914130307416	26	0.995522601380054
MAGE_TF_0025	19q12::integrase_native_tail_stop_compatibility::accepted	19q12	integrase_native_tail_stop_compatibility	ENSG00000143793.13	C1orf35	39	0.041136488595064	0.120035949311711	0.342701405961645	0.734578334001114	26	0.991248721206261
MAGE_TF_0025	19q12::integrase_native_tail_stop_compatibility::accepted	19q12	integrase_native_tail_stop_compatibility	ENSG00000162910.19	MRPL55	39	-0.0310285508705818	0.138730626621274	-0.22366042471132	0.824769640093569	26	0.994444425293283
MAGE_TF_0025	19q12::integrase_native_tail_stop_compatibility::accepted	19q12	integrase_native_tail_stop_compatibility	ENSG00000287895.1	RP5-881P19.8	39	-0.0148517771462368	0.237497431070836	-0.0625344749173608	0.950615479815746	26	0.998554138692772
MAGE_TF_0025	19q12::integrase_native_tail_stop_compatibility::accepted	19q12	integrase_native_tail_stop_compatibility	ENSG00000143774.17	GUK1	39	0.0706800751661465	0.111844776093476	0.631947933867509	0.53293878422438	26	0.980501084751007
MAGE_TF_0025	19q12::integrase_native_tail_stop_compatibility::accepted	19q12	integrase_native_tail_stop_compatibility	ENSG00000198835.4	GJC2	39	0.235929147215042	0.166811763331277	1.41434358407028	0.169125248669046	26	0.941641752592377
MAGE_TF_0025	19q12::integrase_native_tail_stop_compatibility::accepted	19q12	integrase_native_tail_stop_compatibility	ENSG00000181873.13	IBA57	39	-0.102516396607807	0.102359397982729	-1.00153379785513	0.325799360566294	26	0.963934842536247
MAGE_TF_0025	19q12::integrase_native_tail_stop_compatibility::accepted	19q12	integrase_native_tail_stop_compatibility	ENSG00000154358.23	OBSCN	39	-0.151872341425505	0.185664200314945	-0.817994751642384	0.42079389506785	26	0.972312941814167
MAGE_TF_0025	19q12::integrase_native_tail_stop_compatibility::accepted	19q12	integrase_native_tail_stop_compatibility	ENSG00000154370.16	TRIM11	39	0.0115755187658103	0.128717865655819	0.0899293870888314	0.92903253067826	26	0.997767995845954
MAGE_TF_0025	19q12::integrase_native_tail_stop_compatibility::accepted	19q12	integrase_native_tail_stop_compatibility	ENSG00000162931.12	TRIM17	39	0.278604587547366	0.178314620862085	1.56243266088005	0.130277168234556	26	0.934623068468004
MAGE_TF_0025	19q12::integrase_native_tail_stop_compatibility::accepted	19q12	integrase_native_tail_stop_compatibility	ENSG00000181218.5	H2AW	39	0.212733159981209	0.136787493394003	1.55520914012549	0.13198593970822	26	0.934812985916023
MAGE_TF_0025	19q12::integrase_native_tail_stop_compatibility::accepted	19q12	integrase_native_tail_stop_compatibility	ENSG00000196890.4	H2BU1	39	-0.0590915594923505	0.145788815824305	-0.405322995171067	0.688556074473362	26	0.989059418604757
MAGE_TF_0025	19q12::integrase_native_tail_stop_compatibility::accepted	19q12	integrase_native_tail_stop_compatibility	ENSG00000168159.14	RNF187	39	-0.123403891117208	0.161036644358262	-0.766309380135052	0.450394195077159	26	0.97459668920834
MAGE_TF_0025	19q12::integrase_native_tail_stop_compatibility::accepted	19q12	integrase_native_tail_stop_compatibility	ENSG00000116574.6	RHOU	39	-0.0381745509263133	0.218394689396905	-0.174796150179897	0.862593875204831	26	0.99604505025145
MAGE_TF_0025	19q12::integrase_native_tail_stop_compatibility::accepted	19q12	integrase_native_tail_stop_compatibility	ENSG00000168118.12	RAB4A	39	-0.0607881157664209	0.130731234901473	-0.464985401631329	0.645812789676119	26	0.986951779691642
MAGE_TF_0025	19q12::integrase_native_tail_stop_compatibility::accepted	19q12	integrase_native_tail_stop_compatibility	ENSG00000177788.6	RP5-1061H20.4	39	-0.16987299548018	0.172298203748153	-0.985924355476635	0.333256937420855	26	0.964499635525619
MAGE_TF_0025	19q12::integrase_native_tail_stop_compatibility::accepted	19q12	integrase_native_tail_stop_compatibility	ENSG00000154429.11	CCSAP	39	0.0716379527840335	0.175282553937223	0.408699845905317	0.686106788001106	26	0.989000885840572
MAGE_TF_0025	19q12::integrase_native_tail_stop_compatibility::accepted	19q12	integrase_native_tail_stop_compatibility	ENSG00000143632.15	ACTA1	39	0.0096756668495278	0.153078365471455	0.0632072783095664	0.950084886136937	26	0.998526714269499
MAGE_TF_0025	19q12::integrase_native_tail_stop_compatibility::accepted	19q12	integrase_native_tail_stop_compatibility	ENSG00000069248.12	NUP133	39	-0.0411440098680461	0.132934420184892	-0.309506069314635	0.759403524388543	26	0.991966134818323
MAGE_TF_0025	19q12::integrase_native_tail_stop_compatibility::accepted	19q12	integrase_native_tail_stop_compatibility	ENSG00000135776.5	ABCB10	39	-0.0736376685905	0.133766421960618	-0.550494417890459	0.586679439456446	26	0.983405086927473
MAGE_TF_0025	19q12::integrase_native_tail_stop_compatibility::accepted	19q12	integrase_native_tail_stop_compatibility	ENSG00000135801.10	TAF5L	39	-0.15021799883567	0.133663013844727	-1.12385614026461	0.271343898768196	26	0.956658587092505
MAGE_TF_0025	19q12::integrase_native_tail_stop_compatibility::accepted	19q12	integrase_native_tail_stop_compatibility	ENSG00000135763.10	URB2	39	0.0156875045895875	0.123196147160396	0.12733762338495	0.899652928479699	26	0.997063429014313
MAGE_TF_0025	19q12::integrase_native_tail_stop_compatibility::accepted	19q12	integrase_native_tail_stop_compatibility	ENSG00000143641.10	GALNT2	39	0.0756366467760909	0.129442539454452	0.584326042233633	0.564037181279934	26	0.982208274501092
MAGE_TF_0025	19q12::integrase_native_tail_stop_compatibility::accepted	19q12	integrase_native_tail_stop_compatibility	ENSG00000227006.2	RP5-956O18.2	39	0.159735490907041	0.154938274032328	1.03096211639554	0.312054121834942	26	0.962091991299773
MAGE_TF_0025	19q12::integrase_native_tail_stop_compatibility::accepted	19q12	integrase_native_tail_stop_compatibility	ENSG00000135775.14	COG2	39	0.092775686563433	0.0852132812136809	1.08874679207327	0.286254825309008	26	0.958502282646813
MAGE_TF_0025	19q12::integrase_native_tail_stop_compatibility::accepted	19q12	integrase_native_tail_stop_compatibility	ENSG00000135744.9	AGT	39	0.0355178505974792	0.142298613417524	0.249600820025313	0.80485754715127	26	0.993760236087038
MAGE_TF_0025	19q12::integrase_native_tail_stop_compatibility::accepted	19q12	integrase_native_tail_stop_compatibility	ENSG00000119280.17	C1orf198	39	0.0909567175345555	0.20082981536228	0.452904452311911	0.654374460914116	26	0.987314335448995
MAGE_TF_0025	19q12::integrase_native_tail_stop_compatibility::accepted	19q12	integrase_native_tail_stop_compatibility	ENSG00000143643.13	TTC13	39	0.161749550708684	0.175662784557091	0.920795779917257	0.365622347651941	26	0.96732568734565
MAGE_TF_0025	19q12::integrase_native_tail_stop_compatibility::accepted	19q12	integrase_native_tail_stop_compatibility	ENSG00000173409.14	ARV1	39	-0.0588986291345398	0.0988131585096873	-0.596060585683693	0.556288930963683	26	0.981825847017971
MAGE_TF_0025	19q12::integrase_native_tail_stop_compatibility::accepted	19q12	integrase_native_tail_stop_compatibility	ENSG00000182118.8	FAM89A	39	0.0948365169822504	0.160163498742862	0.592123159937381	0.558882656059952	26	0.981831755124236
MAGE_TF_0025	19q12::integrase_native_tail_stop_compatibility::accepted	19q12	integrase_native_tail_stop_compatibility	ENSG00000143633.13	C1orf131	39	-0.0452104964093144	0.146336668134271	-0.308948515677777	0.759822828209665	26	0.991966134818323
MAGE_TF_0025	19q12::integrase_native_tail_stop_compatibility::accepted	19q12	integrase_native_tail_stop_compatibility	ENSG00000116906.13	GNPAT	39	0.0570886521853141	0.0913660976591882	0.624834086690064	0.537525423558901	26	0.980794310147421
MAGE_TF_0025	19q12::integrase_native_tail_stop_compatibility::accepted	19q12	integrase_native_tail_stop_compatibility	ENSG00000010072.16	SPRTN	39	-0.053766956154503	0.0947061104998797	-0.567724256341108	0.575092428001064	26	0.982676303836317
MAGE_TF_0025	19q12::integrase_native_tail_stop_compatibility::accepted	19q12	integrase_native_tail_stop_compatibility	ENSG00000116903.7	EXOC8	39	0.0233514058192538	0.148719214500738	0.157016737195972	0.876444624872533	26	0.996580351240786
MAGE_TF_0025	19q12::integrase_native_tail_stop_compatibility::accepted	19q12	integrase_native_tail_stop_compatibility	ENSG00000135766.9	EGLN1	39	0.162734517791207	0.103979181802975	1.56506826625703	0.129658239358477	26	0.934623068468004
MAGE_TF_0025	19q12::integrase_native_tail_stop_compatibility::accepted	19q12	integrase_native_tail_stop_compatibility	ENSG00000116918.15	TSNAX	39	-0.176988436523443	0.122582889979324	-1.44382659401565	0.160730391283642	26	0.940043782268597
MAGE_TF_0025	19q12::integrase_native_tail_stop_compatibility::accepted	19q12	integrase_native_tail_stop_compatibility	ENSG00000233461.6	RP11-295G20.2	39	-0.171344444606363	0.15809964256827	-1.0837750283488	0.288412849949945	26	0.958735085196605
MAGE_TF_0025	19q12::integrase_native_tail_stop_compatibility::accepted	19q12	integrase_native_tail_stop_compatibility	ENSG00000270106.6	TSNAX-DISC1	39	0.100003093863429	0.170880119083979	0.585223690149013	0.563442530668882	26	0.982205720090295
MAGE_TF_0025	19q12::integrase_native_tail_stop_compatibility::accepted	19q12	integrase_native_tail_stop_compatibility	ENSG00000116991.11	SIPA1L2	39	-0.117228378445749	0.140659293225144	-0.833420784065149	0.412198699207065	26	0.971931721270762
MAGE_TF_0025	19q12::integrase_native_tail_stop_compatibility::accepted	19q12	integrase_native_tail_stop_compatibility	ENSG00000212916.6	MAP10	39	0.138661564174173	0.204528041045603	0.677958696838328	0.503787193970965	26	0.979009361218153
MAGE_TF_0025	19q12::integrase_native_tail_stop_compatibility::accepted	19q12	integrase_native_tail_stop_compatibility	ENSG00000135778.12	NTPCR	39	-0.29988749788566	0.120936278563817	-2.47971494945093	0.0199511214917787	26	0.889022974376494
MAGE_TF_0025	19q12::integrase_native_tail_stop_compatibility::accepted	19q12	integrase_native_tail_stop_compatibility	ENSG00000231940.1	RPS7P3	39	-0.161967689630796	0.173617352895667	-0.932900352006455	0.359454530875727	26	0.966878935229455
MAGE_TF_0025	19q12::integrase_native_tail_stop_compatibility::accepted	19q12	integrase_native_tail_stop_compatibility	ENSG00000135749.19	PCNX2	39	-0.0917186085923025	0.154879005366095	-0.592195232501028	0.558835123434866	26	0.981831755124236
MAGE_TF_0025	19q12::integrase_native_tail_stop_compatibility::accepted	19q12	integrase_native_tail_stop_compatibility	ENSG00000143674.11	MAP3K21	39	0.178232704293075	0.198421676882556	0.898252182389171	0.377294556095038	26	0.968210746654549
MAGE_TF_0025	19q12::integrase_native_tail_stop_compatibility::accepted	19q12	integrase_native_tail_stop_compatibility	ENSG00000135750.15	KCNK1	39	-0.0311494470745143	0.230344392778087	-0.135229890768488	0.893471618267267	26	0.996862272292378
MAGE_TF_0025	19q12::integrase_native_tail_stop_compatibility::accepted	19q12	integrase_native_tail_stop_compatibility	ENSG00000183780.13	SLC35F3	39	-0.149748575016809	0.171609264423206	-0.872613582490009	0.390861479263791	26	0.969427862710133
MAGE_TF_0025	19q12::integrase_native_tail_stop_compatibility::accepted	19q12	integrase_native_tail_stop_compatibility	ENSG00000168275.16	COA6	39	0.0827307804277786	0.124261826397486	0.665777920913066	0.511417121989233	26	0.979231221876404
MAGE_TF_0025	19q12::integrase_native_tail_stop_compatibility::accepted	19q12	integrase_native_tail_stop_compatibility	ENSG00000231663.1	COA6-AS1	39	-0.0576058075868469	0.136805642806691	-0.421077715838409	0.677158891655888	26	0.988592106485291
MAGE_TF_0025	19q12::integrase_native_tail_stop_compatibility::accepted	19q12	integrase_native_tail_stop_compatibility	ENSG00000059588.10	TARBP1	39	-0.106337961639221	0.152686288258254	-0.696447355242276	0.49232859224643	26	0.977977863725942
MAGE_TF_0025	19q12::integrase_native_tail_stop_compatibility::accepted	19q12	integrase_native_tail_stop_compatibility	ENSG00000287633.1	RP5-855F14.4	39	0.080749944346113	0.17162281294193	0.470508220684132	0.641915203677644	26	0.986835254729542
MAGE_TF_0025	19q12::integrase_native_tail_stop_compatibility::accepted	19q12	integrase_native_tail_stop_compatibility	ENSG00000228830.1	RP4-781K5.2	39	-0.085506629515906	0.191521798291797	-0.446458994634285	0.658962168832141	26	0.987573861335331
MAGE_TF_0025	19q12::integrase_native_tail_stop_compatibility::accepted	19q12	integrase_native_tail_stop_compatibility	ENSG00000168264.11	IRF2BP2	39	-0.179081603458446	0.201609161752959	-0.888261237244184	0.382544440772586	26	0.968582902727025
MAGE_TF_0025	19q12::integrase_native_tail_stop_compatibility::accepted	19q12	integrase_native_tail_stop_compatibility	ENSG00000228044.3	RP4-781K5.4	39	0.12965178907647	0.139876620768015	0.926901067273398	0.362502738390631	26	0.967087859092794
MAGE_TF_0025	19q12::integrase_native_tail_stop_compatibility::accepted	19q12	integrase_native_tail_stop_compatibility	ENSG00000230628.1	RP4-781K5.6	39	-0.132189393780148	0.156093753381336	-0.846858960827283	0.404801594335788	26	0.971233575792603
MAGE_TF_0025	19q12::integrase_native_tail_stop_compatibility::accepted	19q12	integrase_native_tail_stop_compatibility	ENSG00000237520.1	RP11-443B7.2	39	-0.0088143496167543	0.154225678748036	-0.0571522828643512	0.954860857384671	26	0.998632797154257
MAGE_TF_0025	19q12::integrase_native_tail_stop_compatibility::accepted	19q12	integrase_native_tail_stop_compatibility	ENSG00000238005.4	RP11-443B7.1	39	-0.169463958631016	0.21867180672058	-0.774969398993252	0.445349097167275	26	0.974197871121522
MAGE_TF_0025	19q12::integrase_native_tail_stop_compatibility::accepted	19q12	integrase_native_tail_stop_compatibility	ENSG00000173726.11	TOMM20	39	-0.0368353141129437	0.103082467999355	-0.357338302311255	0.723722858953002	26	0.990803300110332
MAGE_TF_0025	19q12::integrase_native_tail_stop_compatibility::accepted	19q12	integrase_native_tail_stop_compatibility	ENSG00000188739.15	RBM34	39	-0.0546704238946894	0.125259050974621	-0.436458870391459	0.666106908215316	26	0.987919920124533
MAGE_TF_0025	19q12::integrase_native_tail_stop_compatibility::accepted	19q12	integrase_native_tail_stop_compatibility	ENSG00000152904.11	GGPS1	39	-0.136841728923732	0.11699599439721	-1.16962746997255	0.252761837669077	26	0.954733743541459
MAGE_TF_0025	19q12::integrase_native_tail_stop_compatibility::accepted	19q12	integrase_native_tail_stop_compatibility	ENSG00000054267.22	ARID4B	39	0.0667662413732749	0.143377508863042	0.465667466973859	0.645330879235451	26	0.986951779691642
MAGE_TF_0025	19q12::integrase_native_tail_stop_compatibility::accepted	19q12	integrase_native_tail_stop_compatibility	ENSG00000285053.1	TBCE	39	-0.194790388729128	0.141975259098058	-1.37200234721595	0.181785693131509	26	0.943592388397997
MAGE_TF_0025	19q12::integrase_native_tail_stop_compatibility::accepted	19q12	integrase_native_tail_stop_compatibility	ENSG00000284770.2	TBCE	39	-0.015561892596951	0.123053031813469	-0.126464926281058	0.900336837613257	26	0.997063429014313
MAGE_TF_0025	19q12::integrase_native_tail_stop_compatibility::accepted	19q12	integrase_native_tail_stop_compatibility	ENSG00000162885.14	B3GALNT2	39	0.112590603882718	0.187963329608263	0.599003029566296	0.554354701741153	26	0.981720782729783
MAGE_TF_0025	19q12::integrase_native_tail_stop_compatibility::accepted	19q12	integrase_native_tail_stop_compatibility	ENSG00000168243.11	GNG4	39	-0.011928185241494	0.133349443754411	-0.0894505811622437	0.929409330764822	26	0.997767995845954
MAGE_TF_0025	19q12::integrase_native_tail_stop_compatibility::accepted	19q12	integrase_native_tail_stop_compatibility	ENSG00000143669.14	LYST	39	0.0085811539448674	0.183503866340445	0.046762796424939	0.963059623862689	26	0.998796818128233
MAGE_TF_0025	19q12::integrase_native_tail_stop_compatibility::accepted	19q12	integrase_native_tail_stop_compatibility	ENSG00000116962.15	NID1	39	-0.0689015308781703	0.164077510212948	-0.419932815830436	0.67798453769013	26	0.988609260518202
MAGE_TF_0025	19q12::integrase_native_tail_stop_compatibility::accepted	19q12	integrase_native_tail_stop_compatibility	ENSG00000077585.14	GPR137B	39	0.0521322049127477	0.167714852886198	0.310838330747734	0.758401911037952	26	0.991940462286234
MAGE_TF_0025	19q12::integrase_native_tail_stop_compatibility::accepted	19q12	integrase_native_tail_stop_compatibility	ENSG00000086619.14	ERO1B	39	0.0540307673438776	0.129061326848903	0.418644133475657	0.678914362419775	26	0.98865884203289
MAGE_TF_0025	19q12::integrase_native_tail_stop_compatibility::accepted	19q12	integrase_native_tail_stop_compatibility	ENSG00000186197.15	EDARADD	39	0.17117528323056	0.197694355460235	0.865858222568177	0.394487762202804	26	0.970084301569992
MAGE_TF_0025	19q12::integrase_native_tail_stop_compatibility::accepted	19q12	integrase_native_tail_stop_compatibility	ENSG00000116977.19	LGALS8	39	0.0882753222850123	0.154345122191217	0.571934642519178	0.572278457517939	26	0.98252220277889
MAGE_TF_0025	19q12::integrase_native_tail_stop_compatibility::accepted	19q12	integrase_native_tail_stop_compatibility	ENSG00000223776.5	LGALS8-AS1	39	-0.0092820474352114	0.208426548345184	-0.0445339017937344	0.964819105570009	26	0.998816212552211
MAGE_TF_0025	19q12::integrase_native_tail_stop_compatibility::accepted	19q12	integrase_native_tail_stop_compatibility	ENSG00000273058.2	RP11-385F5.5	39	-0.175628327427542	0.180199854770236	-0.974630793412552	0.338724737141949	26	0.964985321592768
MAGE_TF_0025	19q12::integrase_native_tail_stop_compatibility::accepted	19q12	integrase_native_tail_stop_compatibility	ENSG00000230325.1	RP11-385F5.4	39	0.15514275047885	0.129416941006274	1.19878239489009	0.241425022252371	26	0.953205108519995
MAGE_TF_0025	19q12::integrase_native_tail_stop_compatibility::accepted	19q12	integrase_native_tail_stop_compatibility	ENSG00000119285.11	HEATR1	39	0.0576797001275453	0.17179895243832	0.335739533384254	0.73976155130197	26	0.991438059513089
MAGE_TF_0025	19q12::integrase_native_tail_stop_compatibility::accepted	19q12	integrase_native_tail_stop_compatibility	ENSG00000077522.15	ACTN2	39	-0.007055194135777	0.176985465776227	-0.0398631272055827	0.968506776371505	26	0.998993001331202
MAGE_TF_0025	19q12::integrase_native_tail_stop_compatibility::accepted	19q12	integrase_native_tail_stop_compatibility	ENSG00000116984.15	MTR	39	-0.0519026497846455	0.113046092055508	-0.459128209042028	0.649957627336396	26	0.987199064662077
MAGE_TF_0025	19q12::integrase_native_tail_stop_compatibility::accepted	19q12	integrase_native_tail_stop_compatibility	ENSG00000231877.1	RP11-177F15.1	39	-0.0055935924296428	0.205265844202104	-0.0272504782828623	0.97846804341078	26	0.999248931079319
MAGE_TF_0025	19q12::integrase_native_tail_stop_compatibility::accepted	19q12	integrase_native_tail_stop_compatibility	ENSG00000287516.1	RP11-527D7.1	39	-0.102524768485404	0.152205917258177	-0.67359252736211	0.506514791348162	26	0.979034781152144
MAGE_TF_0025	19q12::integrase_native_tail_stop_compatibility::accepted	19q12	integrase_native_tail_stop_compatibility	ENSG00000091483.8	FH	39	-0.0796800957976957	0.142079315311483	-0.560814187645905	0.579725661614079	26	0.982964425011189
MAGE_TF_0025	19q12::integrase_native_tail_stop_compatibility::accepted	19q12	integrase_native_tail_stop_compatibility	ENSG00000117009.12	KMO	39	0.0672459722513045	0.129459972291957	0.519434471217495	0.60785189923858	26	0.984840659152623
MAGE_TF_0025	19q12::integrase_native_tail_stop_compatibility::accepted	19q12	integrase_native_tail_stop_compatibility	ENSG00000203668.3	CHML	39	-0.0496213796599763	0.155141864045757	-0.319845194365726	0.751641758957843	26	0.991737641476438
MAGE_TF_0025	19q12::integrase_native_tail_stop_compatibility::accepted	19q12	integrase_native_tail_stop_compatibility	ENSG00000054277.14	OPN3	39	-0.0940532709902452	0.134334420481289	-0.700142753087957	0.490056176979006	26	0.977820228852241
MAGE_TF_0025	19q12::integrase_native_tail_stop_compatibility::accepted	19q12	integrase_native_tail_stop_compatibility	ENSG00000174371.17	EXO1	39	-0.0454759499904986	0.140196618437462	-0.324372659607224	0.748251209692852	26	0.991640563688165
MAGE_TF_0025	19q12::integrase_native_tail_stop_compatibility::accepted	19q12	integrase_native_tail_stop_compatibility	ENSG00000197769.6	MAP1LC3C	39	-0.152157091610183	0.20789479247693	-0.731894675173585	0.470779036441731	26	0.976196514028128
MAGE_TF_0025	19q12::integrase_native_tail_stop_compatibility::accepted	19q12	integrase_native_tail_stop_compatibility	ENSG00000253326.2	RP11-261C10.7	39	0.0432878502087277	0.112181264799208	0.385874150074952	0.702729301359487	26	0.98978185523483
MAGE_TF_0025	19q12::integrase_native_tail_stop_compatibility::accepted	19q12	integrase_native_tail_stop_compatibility	ENSG00000214837.8	LINC01347	39	-0.153813118472529	0.149311245087164	-1.03015093325849	0.31242750579231	26	0.962229344859558
MAGE_TF_0025	19q12::integrase_native_tail_stop_compatibility::accepted	19q12	integrase_native_tail_stop_compatibility	ENSG00000227230.1	RP11-261C10.5	39	-0.10762337109569	0.171557750608979	-0.627330276327704	0.535913622294141	26	0.980658837493181
MAGE_TF_0025	19q12::integrase_native_tail_stop_compatibility::accepted	19q12	integrase_native_tail_stop_compatibility	ENSG00000143702.16	CEP170	39	0.0570576408988014	0.137345912317934	0.415430207829716	0.681235562855735	26	0.988812729947991
MAGE_TF_0025	19q12::integrase_native_tail_stop_compatibility::accepted	19q12	integrase_native_tail_stop_compatibility	ENSG00000054282.16	SDCCAG8	39	-0.0689140303661609	0.123361098202712	-0.558636647777882	0.581189544438788	26	0.98306504910429
MAGE_TF_0025	19q12::integrase_native_tail_stop_compatibility::accepted	19q12	integrase_native_tail_stop_compatibility	ENSG00000117020.19	AKT3	39	-0.0587792174289222	0.197334088975672	-0.297866515278913	0.768172307118206	26	0.992434443502171
MAGE_TF_0025	19q12::integrase_native_tail_stop_compatibility::accepted	19q12	integrase_native_tail_stop_compatibility	ENSG00000179456.10	ZBTB18	39	0.10802094949467	0.129873185593855	0.83174174099708	0.413128865097681	26	0.971950747736891
MAGE_TF_0025	19q12::integrase_native_tail_stop_compatibility::accepted	19q12	integrase_native_tail_stop_compatibility	ENSG00000035687.10	ADSS2	39	-0.135998720098888	0.10127459527734	-1.34287103025645	0.190920298894079	26	0.944926704085851
MAGE_TF_0025	19q12::integrase_native_tail_stop_compatibility::accepted	19q12	integrase_native_tail_stop_compatibility	ENSG00000121644.19	DESI2	39	0.0688857832375473	0.135620189491128	0.507931625048006	0.615783597125759	26	0.985358752180963
MAGE_TF_0025	19q12::integrase_native_tail_stop_compatibility::accepted	19q12	integrase_native_tail_stop_compatibility	ENSG00000203667.10	COX20	39	0.0916938513720882	0.143822153830882	0.637550258633378	0.529341498825849	26	0.980131456454096
MAGE_TF_0025	19q12::integrase_native_tail_stop_compatibility::accepted	19q12	integrase_native_tail_stop_compatibility	ENSG00000153187.20	HNRNPU	39	-0.0392746024235127	0.164877789091557	-0.238204324790548	0.813589973882191	26	0.994049389272886
MAGE_TF_0025	19q12::integrase_native_tail_stop_compatibility::accepted	19q12	integrase_native_tail_stop_compatibility	ENSG00000203666.12	EFCAB2	39	-0.0784099766829691	0.193749474356123	-0.404697751792848	0.689009954521303	26	0.989103683091093
MAGE_TF_0025	19q12::integrase_native_tail_stop_compatibility::accepted	19q12	integrase_native_tail_stop_compatibility	ENSG00000272195.1	RP11-156E8.1	39	0.247346528924179	0.133300081968893	1.85556171662295	0.0748868810491159	26	0.920375953166984
MAGE_TF_0025	19q12::integrase_native_tail_stop_compatibility::accepted	19q12	integrase_native_tail_stop_compatibility	ENSG00000162849.16	KIF26B	39	-0.143144311194672	0.180750498964232	-0.791944210472129	0.435559505422303	26	0.973569857467215
MAGE_TF_0025	19q12::integrase_native_tail_stop_compatibility::accepted	19q12	integrase_native_tail_stop_compatibility	ENSG00000185420.19	SMYD3	39	-0.227001213388392	0.163832822637895	-1.38556615050277	0.177651283964567	26	0.943275501739472
MAGE_TF_0025	19q12::integrase_native_tail_stop_compatibility::accepted	19q12	integrase_native_tail_stop_compatibility	ENSG00000162851.8	TFB2M	39	-0.0724119923910809	0.112904463969844	-0.641356327686224	0.526905076520258	26	0.980001001267647
MAGE_TF_0025	19q12::integrase_native_tail_stop_compatibility::accepted	19q12	integrase_native_tail_stop_compatibility	ENSG00000162852.14	CNST	39	0.0120142489757692	0.131460659082453	0.0913904514067115	0.927882839121716	26	0.997760713717329
MAGE_TF_0025	19q12::integrase_native_tail_stop_compatibility::accepted	19q12	integrase_native_tail_stop_compatibility	ENSG00000225300.1	RP11-1086F11.1	39	0.108118469170444	0.154068976021035	0.701753668796254	0.489067446932138	26	0.97775311972238
MAGE_TF_0025	19q12::integrase_native_tail_stop_compatibility::accepted	19q12	integrase_native_tail_stop_compatibility	ENSG00000143653.10	SCCPDH	39	-0.198735365243841	0.172729130067887	-1.15056079519264	0.260385359006559	26	0.955318187099892
MAGE_TF_0025	19q12::integrase_native_tail_stop_compatibility::accepted	19q12	integrase_native_tail_stop_compatibility	ENSG00000260855.1	RP11-439E19.10	39	-0.350554333309397	0.197252210234519	-1.77718836657197	0.0872392225413439	26	0.924199893787712
MAGE_TF_0025	19q12::integrase_native_tail_stop_compatibility::accepted	19q12	integrase_native_tail_stop_compatibility	ENSG00000227953.7	LINC01341	39	-0.140648975417749	0.186511737942732	-0.754102540511068	0.457563478733408	26	0.975162928042916
MAGE_TF_0025	19q12::integrase_native_tail_stop_compatibility::accepted	19q12	integrase_native_tail_stop_compatibility	ENSG00000153207.16	AHCTF1	39	0.057102757490857	0.102139160885126	0.559068206513656	0.580899277380446	26	0.983025936790472
MAGE_TF_0025	19q12::integrase_native_tail_stop_compatibility::accepted	19q12	integrase_native_tail_stop_compatibility	ENSG00000197472.15	ZNF695	39	-0.0179798942884938	0.18483637215141	-0.0972746547620263	0.923254278879155	26	0.997625798822214
MAGE_TF_0025	19q12::integrase_native_tail_stop_compatibility::accepted	19q12	integrase_native_tail_stop_compatibility	ENSG00000135747.11	ZNF670-ZNF695	39	-0.0346145878085924	0.144096691582935	-0.240217783131197	0.812045365293352	26	0.993978327268157
MAGE_TF_0025	19q12::integrase_native_tail_stop_compatibility::accepted	19q12	integrase_native_tail_stop_compatibility	ENSG00000277462.2	ZNF670	39	-0.332745912884286	0.180369986006672	-1.8447964667025	0.0764887530109772	26	0.920857655166191
MAGE_TF_0025	19q12::integrase_native_tail_stop_compatibility::accepted	19q12	integrase_native_tail_stop_compatibility	ENSG00000188295.15	ZNF669	39	0.0774468568378194	0.135063416291741	0.573411060997685	0.571293349645974	26	0.982479540308799
MAGE_TF_0025	19q12::integrase_native_tail_stop_compatibility::accepted	19q12	integrase_native_tail_stop_compatibility	ENSG00000221953.5	C1orf229	39	0.0502358547281452	0.17247154651371	0.291270390644707	0.773155631900759	26	0.992670555641388
MAGE_TF_0025	19q12::integrase_native_tail_stop_compatibility::accepted	19q12	integrase_native_tail_stop_compatibility	ENSG00000196418.13	ZNF124	39	-0.0300960476200119	0.103476329888832	-0.290849585140342	0.77347388620442	26	0.992696434485582
MAGE_TF_0025	19q12::integrase_native_tail_stop_compatibility::accepted	19q12	integrase_native_tail_stop_compatibility	ENSG00000259865.1	RP11-488L18.10	39	-0.120694608058026	0.142530061900354	-0.846801063921564	0.404833282738042	26	0.971233575792603
MAGE_TF_0025	19q12::integrase_native_tail_stop_compatibility::accepted	19q12	integrase_native_tail_stop_compatibility	ENSG00000227671.4	ZNF731P	39	0.0508200184077023	0.118256321704813	0.429744623163211	0.670922118187367	26	0.98823474942116
MAGE_TF_0025	19q12::integrase_native_tail_stop_compatibility::accepted	19q12	integrase_native_tail_stop_compatibility	ENSG00000232347.1	RP11-488L18.8	39	-0.0942152623918933	0.175210776379861	-0.537725272032539	0.595339919729189	26	0.983934166171226
MAGE_TF_0025	19q12::integrase_native_tail_stop_compatibility::accepted	19q12	integrase_native_tail_stop_compatibility	ENSG00000162714.13	ZNF496	39	0.110253173167661	0.157560531109507	0.699751215556856	0.490296662406444	26	0.977854198311449
MAGE_TF_0025	19q12::integrase_native_tail_stop_compatibility::accepted	19q12	integrase_native_tail_stop_compatibility	ENSG00000162711.18	NLRP3	39	-0.0237286093946315	0.177278789681473	-0.133849116621712	0.894552572936265	26	0.996929352229341
MAGE_TF_0025	19q12::integrase_native_tail_stop_compatibility::accepted	19q12	integrase_native_tail_stop_compatibility	ENSG00000177535.9	OR2B11	39	-0.0129979138715853	0.168156694819842	-0.0772964399990784	0.938979496009142	26	0.998054110092995
MAGE_TF_0025	19q12::integrase_native_tail_stop_compatibility::accepted	19q12	integrase_native_tail_stop_compatibility	ENSG00000228336.2	OR9H1P	39	0.138638866416048	0.139639716567554	0.992832625444195	0.329942162305423	26	0.964370337995805
MAGE_TF_0025	19q12::integrase_native_tail_stop_compatibility::accepted	19q12	integrase_native_tail_stop_compatibility	ENSG00000162722.9	TRIM58	39	-0.251095404068875	0.172864478996593	-1.45255639288291	0.158309652921094	26	0.939745575197864
MAGE_TF_0025	19q12::integrase_native_tail_stop_compatibility::accepted	19q12	integrase_native_tail_stop_compatibility	ENSG00000203663.4	OR2L2	39	-0.1536037749483	0.156403903918596	-0.982096808966146	0.335103260504995	26	0.964711376286867
MAGE_TF_0025	19q12::integrase_native_tail_stop_compatibility::accepted	19q12	integrase_native_tail_stop_compatibility	ENSG00000228198.3	OR2M3	39	0.029334159543303	0.153088783991155	0.191615340971014	0.849532126614507	26	0.9953542486834
MAGE_TF_0025	19q12::integrase_native_tail_stop_compatibility::accepted	19q12	integrase_native_tail_stop_compatibility	ENSG00000196240.6	OR2T2	39	0.0101004382370879	0.166619749237601	0.0606196941437274	0.952125661502087	26	0.998589885101835
MAGE_TF_0025	19q12::integrase_native_tail_stop_compatibility::accepted	19q12	integrase_native_tail_stop_compatibility	ENSG00000196539.3	OR2T3	39	-0.164442693596877	0.165032412812479	-0.996426646102104	0.328226619083161	26	0.964295892329645
MAGE_TF_0025	19q12::integrase_native_tail_stop_compatibility::accepted	19q12	integrase_native_tail_stop_compatibility	ENSG00000229255.1	RP11-407H12.8	39	0.198452148880787	0.215553049265422	0.920665003613201	0.365689363738697	26	0.967333229056213
MAGE_TF_0025	19q12::integrase_native_tail_stop_compatibility::accepted	19q12	integrase_native_tail_stop_compatibility	ENSG00000188558.7	OR2G6	39	-0.205076122170803	0.167149595395081	-1.22690169656754	0.230854039165475	26	0.951871202279699
MAGE_TF_0025	19q12::integrase_native_tail_stop_compatibility::accepted	19q12	integrase_native_tail_stop_compatibility	ENSG00000224521.2	RP11-438F14.3	39	0.0357509100225224	0.199886380079725	0.178856158224803	0.859437088613365	26	0.995838223489264
MAGE_TF_0025	19q12::integrase_native_tail_stop_compatibility::accepted	19q12	integrase_native_tail_stop_compatibility	ENSG00000182783.6	OR2T29	39	-0.219362372379805	0.167043529188219	-1.31320484813653	0.20058612919107	26	0.94608469710789
MAGE_TF_0025	19q12::integrase_native_tail_stop_compatibility::accepted	19q12	integrase_native_tail_stop_compatibility	ENSG00000183310.3	OR2T34	39	-0.034907153206792	0.164001700913863	-0.212846287643846	0.833106898457716	26	0.994849333273352
MAGE_TF_0025	19q12::integrase_native_tail_stop_compatibility::accepted	19q12	integrase_native_tail_stop_compatibility	ENSG00000184022.4	OR2T10	39	-0.228108362990882	0.178330248682267	-1.2791344411643	0.212148431147347	26	0.948314027957076
MAGE_TF_0025	19q12::integrase_native_tail_stop_compatibility::accepted	19q12	integrase_native_tail_stop_compatibility	ENSG00000279301.5	OR2T11	39	0.0965418605648045	0.17213821064019	0.560839224514773	0.579708840865675	26	0.982964425011189
MAGE_TF_0025	19q12::integrase_native_tail_stop_compatibility::accepted	19q12	integrase_native_tail_stop_compatibility	ENSG00000175137.11	SH3BP5L	39	0.312430314451814	0.147521851746173	2.11785786819829	0.0439071854114781	26	0.904449022825002
MAGE_TF_0025	19q12::integrase_native_tail_stop_compatibility::accepted	19q12	integrase_native_tail_stop_compatibility	ENSG00000171161.13	ZNF672	39	-0.108611514161918	0.124715144766974	-0.87087670358604	0.391791784939784	26	0.969534714978458
MAGE_TF_0025	19q12::integrase_native_tail_stop_compatibility::accepted	19q12	integrase_native_tail_stop_compatibility	ENSG00000171163.16	ZNF692	39	0.0903065415934687	0.0907624119562733	0.994977322076629	0.328917690523537	26	0.964370337995805
MAGE_TF_0025	19q12::integrase_native_tail_stop_compatibility::accepted	19q12	integrase_native_tail_stop_compatibility	ENSG00000185220.12	PGBD2	39	0.160090925090374	0.173724851809158	0.921519997992219	0.365251370284604	26	0.967254612715228
MAGE_TF_0025	19q12::integrase_native_tail_stop_compatibility::accepted	19q12	integrase_native_tail_stop_compatibility	ENSG00000184731.6	FAM110C	39	0.02996466735787	0.137657660188255	0.217675262799699	0.829381437282749	26	0.994569407005244
MAGE_TF_0025	19q12::integrase_native_tail_stop_compatibility::accepted	19q12	integrase_native_tail_stop_compatibility	ENSG00000143727.16	ACP1	39	0.001050116062866	0.117663846905058	0.0089247129894827	0.99294733180401	26	0.999637920244657
MAGE_TF_0025	19q12::integrase_native_tail_stop_compatibility::accepted	19q12	integrase_native_tail_stop_compatibility	ENSG00000035115.22	SH3YL1	39	0.0498994941246457	0.266489413140085	0.187247566560609	0.852920090288766	26	0.995525306761763
MAGE_TF_0025	19q12::integrase_native_tail_stop_compatibility::accepted	19q12	integrase_native_tail_stop_compatibility	ENSG00000233296.2	TMEM18-DT	39	0.124267549176522	0.166435971192445	0.746638772172841	0.461980297678296	26	0.975433207796477
MAGE_TF_0025	19q12::integrase_native_tail_stop_compatibility::accepted	19q12	integrase_native_tail_stop_compatibility	ENSG00000151353.15	TMEM18	39	-0.281611465728589	0.147335405916024	-1.9113631511566	0.0670406294855716	26	0.917002848578886
MAGE_TF_0025	19q12::integrase_native_tail_stop_compatibility::accepted	19q12	integrase_native_tail_stop_compatibility	ENSG00000235688.2	SNTG2-AS1	39	-0.104816461594457	0.169886813327367	-0.61697820767571	0.542614771481668	26	0.981090511650401
MAGE_TF_0025	19q12::integrase_native_tail_stop_compatibility::accepted	19q12	integrase_native_tail_stop_compatibility	ENSG00000172554.12	SNTG2	39	-0.0110082148427498	0.189830116115002	-0.0579898230483135	0.954200128233295	26	0.998632797154257
MAGE_TF_0025	19q12::integrase_native_tail_stop_compatibility::accepted	19q12	integrase_native_tail_stop_compatibility	ENSG00000203635.2	AC144450.2	39	0.152475106476086	0.188175581731642	0.810281042168007	0.425133359650046	26	0.972678384324309
MAGE_TF_0025	19q12::integrase_native_tail_stop_compatibility::accepted	19q12	integrase_native_tail_stop_compatibility	ENSG00000130508.11	PXDN	39	-0.240427415052378	0.211368068633105	-1.13748219684835	0.265711168498575	26	0.955734326450178
MAGE_TF_0025	19q12::integrase_native_tail_stop_compatibility::accepted	19q12	integrase_native_tail_stop_compatibility	ENSG00000186487.20	MYT1L	39	0.0430108004244158	0.156229245874881	0.275305690580251	0.785257507695537	26	0.993245809718078
MAGE_TF_0025	19q12::integrase_native_tail_stop_compatibility::accepted	19q12	integrase_native_tail_stop_compatibility	ENSG00000032389.13	EIPR1	39	0.0288140845951076	0.101402263738691	0.284156226229428	0.778541445214802	26	0.992979231988157
MAGE_TF_0025	19q12::integrase_native_tail_stop_compatibility::accepted	19q12	integrase_native_tail_stop_compatibility	ENSG00000171853.16	TRAPPC12	39	0.0370468093843025	0.0956777070863895	0.38720419324903	0.701756475858312	26	0.98974305939222
MAGE_TF_0025	19q12::integrase_native_tail_stop_compatibility::accepted	19q12	integrase_native_tail_stop_compatibility	ENSG00000235078.1	AC142528.1	39	-0.41060986265526	0.171841160118565	-2.38947329249844	0.0244146498258611	26	0.891481151611806
MAGE_TF_0025	19q12::integrase_native_tail_stop_compatibility::accepted	19q12	integrase_native_tail_stop_compatibility	ENSG00000182551.14	ADI1	39	-0.236308998266019	0.106750688074154	-2.21365316260882	0.035831159333929	26	0.901169869262359
MAGE_TF_0025	19q12::integrase_native_tail_stop_compatibility::accepted	19q12	integrase_native_tail_stop_compatibility	ENSG00000242282.6	AC108488.4	39	-0.156355529201073	0.178504987529106	-0.875916865771486	0.389096100223034	26	0.96928362787225
MAGE_TF_0025	19q12::integrase_native_tail_stop_compatibility::accepted	19q12	integrase_native_tail_stop_compatibility	ENSG00000286905.1	RP13-512J5.1	39	0.0945637497839633	0.181254712787948	0.521717467807829	0.606283427994732	26	0.984715907996221
MAGE_TF_0025	19q12::integrase_native_tail_stop_compatibility::accepted	19q12	integrase_native_tail_stop_compatibility	ENSG00000171865.10	RNASEH1	39	-0.075575111114166	0.137507288243634	-0.549608039540877	0.587278612203199	26	0.983411704165366
MAGE_TF_0025	19q12::integrase_native_tail_stop_compatibility::accepted	19q12	integrase_native_tail_stop_compatibility	ENSG00000234171.3	RNASEH1-AS1	39	0.101194899838879	0.120075818897643	0.842758356910652	0.407049836894237	26	0.971280376556556
MAGE_TF_0025	19q12::integrase_native_tail_stop_compatibility::accepted	19q12	integrase_native_tail_stop_compatibility	ENSG00000287126.1	RP13-512J5.2	39	-0.179909446476977	0.133582639948548	-1.34680259760006	0.189666995870926	26	0.944926704085851
MAGE_TF_0025	19q12::integrase_native_tail_stop_compatibility::accepted	19q12	integrase_native_tail_stop_compatibility	ENSG00000171863.15	RPS7	39	0.0033707419145979	0.101727675617744	0.0331349546141602	0.97382003623646	26	0.999103040927026
MAGE_TF_0025	19q12::integrase_native_tail_stop_compatibility::accepted	19q12	integrase_native_tail_stop_compatibility	ENSG00000232044.7	SILC1	39	-0.0552667782347383	0.136078495998922	-0.406138955527376	0.68796392665736	26	0.989048104682805
MAGE_TF_0025	19q12::integrase_native_tail_stop_compatibility::accepted	19q12	integrase_native_tail_stop_compatibility	ENSG00000227007.1	LINC01247	39	0.0564177526309888	0.150862498427787	0.373968038571191	0.711460510136389	26	0.990217374543503
MAGE_TF_0025	19q12::integrase_native_tail_stop_compatibility::accepted	19q12	integrase_native_tail_stop_compatibility	ENSG00000225964.6	NRIR	39	0.132997436909365	0.15287378650146	0.869981963245838	0.392271579615988	26	0.969646427948702
MAGE_TF_0025	19q12::integrase_native_tail_stop_compatibility::accepted	19q12	integrase_native_tail_stop_compatibility	ENSG00000134321.13	RSAD2	39	0.2535606008949	0.206537139769582	1.22767557049439	0.230568112553993	26	0.951828812279228
MAGE_TF_0025	19q12::integrase_native_tail_stop_compatibility::accepted	19q12	integrase_native_tail_stop_compatibility	ENSG00000134326.12	CMPK2	39	0.187357134142605	0.158457455062827	1.18238131533994	0.247755075708738	26	0.954375893601137
MAGE_TF_0025	19q12::integrase_native_tail_stop_compatibility::accepted	19q12	integrase_native_tail_stop_compatibility	ENSG00000151692.15	RNF144A	39	-0.116461711403869	0.228031849025385	-0.510725637237212	0.613852583698468	26	0.985161510056903
MAGE_TF_0025	19q12::integrase_native_tail_stop_compatibility::accepted	19q12	integrase_native_tail_stop_compatibility	ENSG00000228203.7	GRASLND	39	-0.0842969621046195	0.187080866515691	-0.450591039450574	0.656019510379032	26	0.987370544012072
MAGE_TF_0025	19q12::integrase_native_tail_stop_compatibility::accepted	19q12	integrase_native_tail_stop_compatibility	ENSG00000236790.6	LINC00299	39	-0.137343744500571	0.163693708738912	-0.839028851864007	0.40910144864561	26	0.971570938698079
MAGE_TF_0025	19q12::integrase_native_tail_stop_compatibility::accepted	19q12	integrase_native_tail_stop_compatibility	ENSG00000236008.3	LINC01814	39	-0.0259207337563205	0.100854201898935	-0.257011936719261	0.799192588403471	26	0.993626373672553
MAGE_TF_0025	19q12::integrase_native_tail_stop_compatibility::accepted	19q12	integrase_native_tail_stop_compatibility	ENSG00000115738.10	ID2	39	-0.0066263418705034	0.149702743059477	-0.0442633296830826	0.965032706782489	26	0.998836994387957
MAGE_TF_0025	19q12::integrase_native_tail_stop_compatibility::accepted	19q12	integrase_native_tail_stop_compatibility	ENSG00000235092.6	ID2-AS1	39	-0.02828908581338	0.175892280873322	-0.160831877743139	0.873468968303922	26	0.99643040073121
MAGE_TF_0025	19q12::integrase_native_tail_stop_compatibility::accepted	19q12	integrase_native_tail_stop_compatibility	ENSG00000134313.16	KIDINS220	39	0.0562293639933168	0.143049711491913	0.393075689610849	0.697468123202156	26	0.989587444763272
MAGE_TF_0025	19q12::integrase_native_tail_stop_compatibility::accepted	19q12	integrase_native_tail_stop_compatibility	ENSG00000143797.12	MBOAT2	39	-0.0374144669781323	0.160784793448938	-0.232699039352962	0.817817211828268	26	0.994285811933328
MAGE_TF_0025	19q12::integrase_native_tail_stop_compatibility::accepted	19q12	integrase_native_tail_stop_compatibility	ENSG00000151693.11	ASAP2	39	0.0086626801693689	0.187348944399482	0.0462382117878263	0.963473712360989	26	0.998805076118201
MAGE_TF_0025	19q12::integrase_native_tail_stop_compatibility::accepted	19q12	integrase_native_tail_stop_compatibility	ENSG00000119185.13	ITGB1BP1	39	-0.0771765936537919	0.125967401152192	-0.612671158949675	0.545415801171854	26	0.981321619100016
MAGE_TF_0025	19q12::integrase_native_tail_stop_compatibility::accepted	19q12	integrase_native_tail_stop_compatibility	ENSG00000119203.14	CPSF3	39	0.0641092377103407	0.129485923915206	0.495105844495674	0.624683834729852	26	0.985813071535711
MAGE_TF_0025	19q12::integrase_native_tail_stop_compatibility::accepted	19q12	integrase_native_tail_stop_compatibility	ENSG00000134330.19	IAH1	39	-0.147028714072826	0.105980557954738	-1.38731779592649	0.177122805741301	26	0.943085981169576
MAGE_TF_0025	19q12::integrase_native_tail_stop_compatibility::accepted	19q12	integrase_native_tail_stop_compatibility	ENSG00000271855.1	RP11-214N9.1	39	0.186122839971666	0.205702594099815	0.904815229901045	0.373871613316027	26	0.967886417623428
MAGE_TF_0025	19q12::integrase_native_tail_stop_compatibility::accepted	19q12	integrase_native_tail_stop_compatibility	ENSG00000151694.14	ADAM17	39	0.244278945516108	0.124352150464762	1.96441271504452	0.0602553148490657	26	0.913057945293869
MAGE_TF_0025	19q12::integrase_native_tail_stop_compatibility::accepted	19q12	integrase_native_tail_stop_compatibility	ENSG00000134308.14	YWHAQ	39	0.0330820227835582	0.0777312329043184	0.425594983476975	0.673905271671726	26	0.988455509913065
MAGE_TF_0025	19q12::integrase_native_tail_stop_compatibility::accepted	19q12	integrase_native_tail_stop_compatibility	ENSG00000115750.17	TAF1B	39	0.282840036850679	0.14815024339933	1.90914324783322	0.0673385433168033	26	0.917007825329083
MAGE_TF_0025	19q12::integrase_native_tail_stop_compatibility::accepted	19q12	integrase_native_tail_stop_compatibility	ENSG00000269973.1	RP11-95D17.1	39	-0.0726458600434317	0.142026308327004	-0.511495798906287	0.613320802491388	26	0.98515180870854
MAGE_TF_0025	19q12::integrase_native_tail_stop_compatibility::accepted	19q12	integrase_native_tail_stop_compatibility	ENSG00000134317.18	GRHL1	39	0.0334137650092739	0.122495034148982	0.272776486340134	0.787179885471531	26	0.993308185979515
MAGE_TF_0025	19q12::integrase_native_tail_stop_compatibility::accepted	19q12	integrase_native_tail_stop_compatibility	ENSG00000260077.1	RP11-254F7.2	39	-0.290994089570622	0.155279398150571	-1.87400320349291	0.0722101274783063	26	0.918525502513906
MAGE_TF_0025	19q12::integrase_native_tail_stop_compatibility::accepted	19q12	integrase_native_tail_stop_compatibility	ENSG00000172059.11	KLF11	39	-0.101647910964258	0.182774527870516	-0.556138276753032	0.582871362771783	26	0.98314596947332
MAGE_TF_0025	19q12::integrase_native_tail_stop_compatibility::accepted	19q12	integrase_native_tail_stop_compatibility	ENSG00000205795.4	CYS1	39	0.150854851123103	0.190682044164289	0.791132965792667	0.436024352146009	26	0.973575289427316
MAGE_TF_0025	19q12::integrase_native_tail_stop_compatibility::accepted	19q12	integrase_native_tail_stop_compatibility	ENSG00000171848.16	RRM2	39	0.0700485658267868	0.0788901070273175	0.887925856185375	0.382721490216082	26	0.968617620567589
MAGE_TF_0025	19q12::integrase_native_tail_stop_compatibility::accepted	19q12	integrase_native_tail_stop_compatibility	ENSG00000115756.13	HPCAL1	39	-0.035788381149027	0.164062470429693	-0.218138743463355	0.829024082921502	26	0.99455754006568
MAGE_TF_0025	19q12::integrase_native_tail_stop_compatibility::accepted	19q12	integrase_native_tail_stop_compatibility	ENSG00000115758.13	ODC1	39	-0.0052620976720661	0.0925424053633092	-0.0568614750330708	0.955090281200784	26	0.998637462224696
MAGE_TF_0025	19q12::integrase_native_tail_stop_compatibility::accepted	19q12	integrase_native_tail_stop_compatibility	ENSG00000257135.7	ODC1-DT	39	0.105926711624237	0.160587894048098	0.659618287244683	0.515299650349276	26	0.97947356429509
MAGE_TF_0025	19q12::integrase_native_tail_stop_compatibility::accepted	19q12	integrase_native_tail_stop_compatibility	ENSG00000115761.16	NOL10	39	0.0633073608858962	0.125261148050569	0.505403007006918	0.617533621022499	26	0.985419561237102
MAGE_TF_0025	19q12::integrase_native_tail_stop_compatibility::accepted	19q12	integrase_native_tail_stop_compatibility	ENSG00000243819.4	RN7SL832P	39	-0.029136180787646	0.19972777085833	-0.145879467148876	0.885141671056158	26	0.996714409329904
MAGE_TF_0025	19q12::integrase_native_tail_stop_compatibility::accepted	19q12	integrase_native_tail_stop_compatibility	ENSG00000143882.12	ATP6V1C2	39	-0.0649411456201352	0.178466446968113	-0.363884341977954	0.718886793155337	26	0.990540364858866
MAGE_TF_0025	19q12::integrase_native_tail_stop_compatibility::accepted	19q12	integrase_native_tail_stop_compatibility	ENSG00000143870.13	PDIA6	39	0.0697970654933596	0.135039621166205	0.516863605589163	0.609620432711259	26	0.984931826505598
MAGE_TF_0025	19q12::integrase_native_tail_stop_compatibility::accepted	19q12	integrase_native_tail_stop_compatibility	ENSG00000162976.13	SLC66A3	39	0.114094823597794	0.161996302394307	0.704305110125797	0.487503781508381	26	0.977618675387886
MAGE_TF_0025	19q12::integrase_native_tail_stop_compatibility::accepted	19q12	integrase_native_tail_stop_compatibility	ENSG00000134318.14	ROCK2	39	0.042660968719899	0.112046251523691	0.380744274259626	0.706486232364529	26	0.989904974783818
MAGE_TF_0025	19q12::integrase_native_tail_stop_compatibility::accepted	19q12	integrase_native_tail_stop_compatibility	ENSG00000169016.17	E2F6	39	-0.039881764061369	0.127313208744364	-0.313257080350939	0.756584557939867	26	0.99188374659225
MAGE_TF_0025	19q12::integrase_native_tail_stop_compatibility::accepted	19q12	integrase_native_tail_stop_compatibility	ENSG00000196208.14	GREB1	39	0.0022598736677081	0.147195543611844	0.0153528674323691	0.987867872563563	26	0.99941983139952
MAGE_TF_0025	19q12::integrase_native_tail_stop_compatibility::accepted	19q12	integrase_native_tail_stop_compatibility	ENSG00000134324.12	LPIN1	39	-0.189589539706397	0.23353439500662	-0.811827053145739	0.424261417021091	26	0.972582458459548
MAGE_TF_0025	19q12::integrase_native_tail_stop_compatibility::accepted	19q12	integrase_native_tail_stop_compatibility	ENSG00000224184.6	MIR3681HG	39	-0.394420229875855	0.218809417657102	-1.80257428633147	0.0830598082233548	26	0.923032969196039
MAGE_TF_0025	19q12::integrase_native_tail_stop_compatibility::accepted	19q12	integrase_native_tail_stop_compatibility	ENSG00000071575.12	TRIB2	39	-0.111781671897023	0.222591833367803	-0.50218226880013	0.619765983776676	26	0.985620536628371
MAGE_TF_0025	19q12::integrase_native_tail_stop_compatibility::accepted	19q12	integrase_native_tail_stop_compatibility	ENSG00000151779.13	NBAS	39	0.0307051733911811	0.099477163037248	0.308665551506368	0.760035657783638	26	0.991974786137222
MAGE_TF_0025	19q12::integrase_native_tail_stop_compatibility::accepted	19q12	integrase_native_tail_stop_compatibility	ENSG00000079785.16	DDX1	39	0.165178258935874	0.107950309122622	1.53013233846553	0.138061134982425	26	0.935905880774501
MAGE_TF_0025	19q12::integrase_native_tail_stop_compatibility::accepted	19q12	integrase_native_tail_stop_compatibility	ENSG00000228876.4	AC010745.2	39	0.0161437329329576	0.148330701704017	0.108836085500164	0.914168129380806	26	0.997456524286098
MAGE_TF_0025	19q12::integrase_native_tail_stop_compatibility::accepted	19q12	integrase_native_tail_stop_compatibility	ENSG00000197872.11	CYRIA	39	-0.0265922980453587	0.203887316063517	-0.13042644613103	0.897232938778431	26	0.997009916751761
MAGE_TF_0025	19q12::integrase_native_tail_stop_compatibility::accepted	19q12	integrase_native_tail_stop_compatibility	ENSG00000163032.12	VSNL1	39	-0.382480785649751	0.162389331397421	-2.35533198122291	0.0263299532252169	26	0.891890077937205
MAGE_TF_0025	19q12::integrase_native_tail_stop_compatibility::accepted	19q12	integrase_native_tail_stop_compatibility	ENSG00000178295.15	GEN1	39	-0.0037694492124968	0.125714633426473	-0.0299841721664129	0.976308657558413	26	0.999235898815389
MAGE_TF_0025	19q12::integrase_native_tail_stop_compatibility::accepted	19q12	integrase_native_tail_stop_compatibility	ENSG00000163029.16	SMC6	39	-0.0292940773078563	0.187957146200046	-0.155855086651923	0.877351035095143	26	0.996580351240786
MAGE_TF_0025	19q12::integrase_native_tail_stop_compatibility::accepted	19q12	integrase_native_tail_stop_compatibility	ENSG00000170745.12	KCNS3	39	0.168883630800117	0.133871206240402	1.26153812715216	0.218316329861476	26	0.949038580309007
MAGE_TF_0025	19q12::integrase_native_tail_stop_compatibility::accepted	19q12	integrase_native_tail_stop_compatibility	ENSG00000240857.2	RDH14	39	0.297380900107908	0.126786354464972	2.3455276505333	0.0269048300963073	26	0.892825589555827
MAGE_TF_0025	19q12::integrase_native_tail_stop_compatibility::accepted	19q12	integrase_native_tail_stop_compatibility	ENSG00000185013.16	NT5C1B	39	0.0828571976901967	0.197351959893946	0.41984481803334	0.678048014368794	26	0.988609260518202
MAGE_TF_0025	19q12::integrase_native_tail_stop_compatibility::accepted	19q12	integrase_native_tail_stop_compatibility	ENSG00000236204.6	LINC01376	39	-0.0411765858387593	0.173229751820321	-0.23769927166708	0.813977542072224	26	0.994068024603098
MAGE_TF_0025	19q12::integrase_native_tail_stop_compatibility::accepted	19q12	integrase_native_tail_stop_compatibility	ENSG00000228784.9	LINC00954	39	-0.0816382652815756	0.158875063422975	-0.513851976028668	0.611695247453259	26	0.985019255287305
MAGE_TF_0025	19q12::integrase_native_tail_stop_compatibility::accepted	19q12	integrase_native_tail_stop_compatibility	ENSG00000183891.6	TTC32	39	0.0263960295927674	0.178978556286647	0.147481520358742	0.883889705368301	26	0.996696784379873
MAGE_TF_0025	19q12::integrase_native_tail_stop_compatibility::accepted	19q12	integrase_native_tail_stop_compatibility	ENSG00000118965.16	WDR35	39	-0.014490247840999	0.147396053789069	-0.0983082482095163	0.922441525433323	26	0.997625798822214
MAGE_TF_0025	19q12::integrase_native_tail_stop_compatibility::accepted	19q12	integrase_native_tail_stop_compatibility	ENSG00000068697.7	LAPTM4A	39	0.0341422571113605	0.124615377163038	0.273981091969822	0.786264126187262	26	0.993265412714558
MAGE_TF_0025	19q12::integrase_native_tail_stop_compatibility::accepted	19q12	integrase_native_tail_stop_compatibility	ENSG00000115884.11	SDC1	39	0.283879582749116	0.160979663884481	1.76344996566043	0.0895750495803323	26	0.924350022884068
MAGE_TF_0025	19q12::integrase_native_tail_stop_compatibility::accepted	19q12	integrase_native_tail_stop_compatibility	ENSG00000235411.1	DRG1P1	39	-0.140832821812903	0.166910172462543	-0.843764162094481	0.40649765444546	26	0.971280376556556
MAGE_TF_0025	19q12::integrase_native_tail_stop_compatibility::accepted	19q12	integrase_native_tail_stop_compatibility	ENSG00000055917.16	PUM2	39	0.0486785676923906	0.0876135706174347	0.555605340010007	0.583230428447386	26	0.983163361053563
MAGE_TF_0025	19q12::integrase_native_tail_stop_compatibility::accepted	19q12	integrase_native_tail_stop_compatibility	ENSG00000143878.10	RHOB	39	0.112006363673097	0.135549741535836	0.826311894098929	0.416145921370456	26	0.972120419934994
MAGE_TF_0025	19q12::integrase_native_tail_stop_compatibility::accepted	19q12	integrase_native_tail_stop_compatibility	ENSG00000118960.13	HS1BP3	39	-0.0472592469002524	0.135936629049739	-0.347656457502416	0.730896989502048	26	0.991106595417441
MAGE_TF_0025	19q12::integrase_native_tail_stop_compatibility::accepted	19q12	integrase_native_tail_stop_compatibility	ENSG00000270100.1	RP11-130L8.1	39	-0.348633230429403	0.18349313974288	-1.89997964456833	0.0685805428394603	26	0.918252217933108
MAGE_TF_0025	19q12::integrase_native_tail_stop_compatibility::accepted	19q12	integrase_native_tail_stop_compatibility	ENSG00000118961.15	LDAH	39	-0.249275473762076	0.120094646526929	-2.07565849911703	0.0479548518067391	26	0.905530489178257
MAGE_TF_0025	19q12::integrase_native_tail_stop_compatibility::accepted	19q12	integrase_native_tail_stop_compatibility	ENSG00000119771.15	KLHL29	39	-0.0877846025045809	0.15723327002378	-0.558308063498928	0.581410598880938	26	0.983068557049628
MAGE_TF_0025	19q12::integrase_native_tail_stop_compatibility::accepted	19q12	integrase_native_tail_stop_compatibility	ENSG00000119778.15	ATAD2B	39	-0.0595905999117678	0.136150352012796	-0.437682305119322	0.665231065341533	26	0.987867529634682
MAGE_TF_0025	19q12::integrase_native_tail_stop_compatibility::accepted	19q12	integrase_native_tail_stop_compatibility	ENSG00000173960.14	UBXN2A	39	-0.0494209506402319	0.115919034121658	-0.426340255633638	0.673369097690396	26	0.98843584530168
MAGE_TF_0025	19q12::integrase_native_tail_stop_compatibility::accepted	19q12	integrase_native_tail_stop_compatibility	ENSG00000205639.12	MFSD2B	39	-0.168426262590384	0.213993627047511	-0.787062049062751	0.438361572744851	26	0.973762138046283
MAGE_TF_0025	19q12::integrase_native_tail_stop_compatibility::accepted	19q12	integrase_native_tail_stop_compatibility	ENSG00000163026.12	WDCP	39	0.197660952248314	0.15977831982977	1.2370949479185	0.227109228181312	26	0.950823473925276
MAGE_TF_0025	19q12::integrase_native_tail_stop_compatibility::accepted	19q12	integrase_native_tail_stop_compatibility	ENSG00000119782.14	FKBP1B	39	0.15047486988315	0.206987884283407	0.726974288394195	0.473737001840058	26	0.976518597431693
MAGE_TF_0025	19q12::integrase_native_tail_stop_compatibility::accepted	19q12	integrase_native_tail_stop_compatibility	ENSG00000115128.7	SF3B6	39	0.0333926468957256	0.0917028755477991	0.364139583369117	0.718698466203826	26	0.990540364858866
MAGE_TF_0025	19q12::integrase_native_tail_stop_compatibility::accepted	19q12	integrase_native_tail_stop_compatibility	ENSG00000219626.9	FAM228B	39	-0.0202059662759806	0.155065365271733	-0.130306121167497	0.897327190595525	26	0.997009916751761
MAGE_TF_0025	19q12::integrase_native_tail_stop_compatibility::accepted	19q12	integrase_native_tail_stop_compatibility	ENSG00000115129.14	TP53I3	39	0.0553623907361481	0.0861920416411377	0.642314414208338	0.526292721593977	26	0.979892800794193
MAGE_TF_0025	19q12::integrase_native_tail_stop_compatibility::accepted	19q12	integrase_native_tail_stop_compatibility	ENSG00000176732.7	PFN4	39	0.119801394768453	0.210176712226775	0.570003182080373	0.573568470519811	26	0.982620768960242
MAGE_TF_0025	19q12::integrase_native_tail_stop_compatibility::accepted	19q12	integrase_native_tail_stop_compatibility	ENSG00000242628.6	AC009228.1	39	-0.0647867399571102	0.154612428375281	-0.419026727915155	0.678638254454056	26	0.988654106435466
MAGE_TF_0025	19q12::integrase_native_tail_stop_compatibility::accepted	19q12	integrase_native_tail_stop_compatibility	ENSG00000198399.15	ITSN2	39	0.0470412365882816	0.090010199826301	0.522621177145039	0.605663088626673	26	0.984707494886865
MAGE_TF_0025	19q12::integrase_native_tail_stop_compatibility::accepted	19q12	integrase_native_tail_stop_compatibility	ENSG00000084676.16	NCOA1	39	-0.24098131846223	0.140981479604622	-1.70931188364638	0.0993047406657096	26	0.92673993120364
MAGE_TF_0025	19q12::integrase_native_tail_stop_compatibility::accepted	19q12	integrase_native_tail_stop_compatibility	ENSG00000138092.11	CENPO	39	-0.0912618528059711	0.102727325657852	-0.888389259834636	0.382476870983476	26	0.968582902727025
MAGE_TF_0025	19q12::integrase_native_tail_stop_compatibility::accepted	19q12	integrase_native_tail_stop_compatibility	ENSG00000184924.6	PTRHD1	39	-0.0612721711591162	0.114489720770145	-0.535176177799655	0.597076174766847	26	0.984088064039346
MAGE_TF_0025	19q12::integrase_native_tail_stop_compatibility::accepted	19q12	integrase_native_tail_stop_compatibility	ENSG00000271936.1	RP11-443B20.1	39	-0.0288756110946176	0.113205001728497	-0.255073633264639	0.800673135562305	26	0.993626373672553
MAGE_TF_0025	19q12::integrase_native_tail_stop_compatibility::accepted	19q12	integrase_native_tail_stop_compatibility	ENSG00000138031.15	ADCY3	39	-0.0630202740888766	0.140249614000723	-0.449343654439944	0.656907249996933	26	0.987413895098689
MAGE_TF_0025	19q12::integrase_native_tail_stop_compatibility::accepted	19q12	integrase_native_tail_stop_compatibility	ENSG00000224165.6	DNAJC27-AS1	39	0.152974187735525	0.206463274186907	0.740926871076553	0.465377373773114	26	0.975702098966052
MAGE_TF_0025	19q12::integrase_native_tail_stop_compatibility::accepted	19q12	integrase_native_tail_stop_compatibility	ENSG00000115137.12	DNAJC27	39	-0.0877374986091436	0.144404763266333	-0.607580363864625	0.548736297163654	26	0.981417829587144
MAGE_TF_0025	19q12::integrase_native_tail_stop_compatibility::accepted	19q12	integrase_native_tail_stop_compatibility	ENSG00000084710.14	EFR3B	39	0.127219201928385	0.184959839116133	0.687820677917582	0.497656614071552	26	0.978327439858175
MAGE_TF_0025	19q12::integrase_native_tail_stop_compatibility::accepted	19q12	integrase_native_tail_stop_compatibility	ENSG00000115138.11	POMC	39	-0.0146878348640289	0.222922766076813	-0.0658875498564729	0.947971375657748	26	0.998450161155018
MAGE_TF_0025	19q12::integrase_native_tail_stop_compatibility::accepted	19q12	integrase_native_tail_stop_compatibility	ENSG00000119772.18	DNMT3A	39	-0.0395974386809791	0.142787741648013	-0.277316793612374	0.783729912512255	26	0.993203263242358
MAGE_TF_0025	19q12::integrase_native_tail_stop_compatibility::accepted	19q12	integrase_native_tail_stop_compatibility	ENSG00000235072.2	ARNILA	39	-0.191850843862559	0.206126109536565	-0.930744990500709	0.360547692473756	26	0.966929414050935
MAGE_TF_0025	19q12::integrase_native_tail_stop_compatibility::accepted	19q12	integrase_native_tail_stop_compatibility	ENSG00000224220.1	DTNB-AS1	39	0.148187367269593	0.167449153112154	0.884969344517018	0.384284547480755	26	0.968770917373574
MAGE_TF_0025	19q12::integrase_native_tail_stop_compatibility::accepted	19q12	integrase_native_tail_stop_compatibility	ENSG00000138101.19	DTNB	39	0.0852842504279249	0.134960823001985	0.631918571115044	0.532957672651147	26	0.980501084751007
MAGE_TF_0025	19q12::integrase_native_tail_stop_compatibility::accepted	19q12	integrase_native_tail_stop_compatibility	ENSG00000217643.1	PTGES3P2	39	0.153788755231124	0.203743092572589	0.754817026134678	0.457141988703482	26	0.975146764558397
MAGE_TF_0025	19q12::integrase_native_tail_stop_compatibility::accepted	19q12	integrase_native_tail_stop_compatibility	ENSG00000143970.18	ASXL2	39	-0.056840040403872	0.0939619847938241	-0.604925923271982	0.550471850197818	26	0.981586797724398
MAGE_TF_0025	19q12::integrase_native_tail_stop_compatibility::accepted	19q12	integrase_native_tail_stop_compatibility	ENSG00000084731.15	KIF3C	39	-0.0021642356898903	0.19089503162873	-0.0113373075843042	0.991040878039041	26	0.999579035568373
MAGE_TF_0025	19q12::integrase_native_tail_stop_compatibility::accepted	19q12	integrase_native_tail_stop_compatibility	ENSG00000084733.11	RAB10	39	0.104462079547854	0.102436649747555	1.01977251115974	0.317232140331338	26	0.962858172960919
MAGE_TF_0025	19q12::integrase_native_tail_stop_compatibility::accepted	19q12	integrase_native_tail_stop_compatibility	ENSG00000157833.13	GAREM2	39	-0.109077086110795	0.153020850528994	-0.712824989102564	0.482303077018742	26	0.977275034281712
MAGE_TF_0025	19q12::integrase_native_tail_stop_compatibility::accepted	19q12	integrase_native_tail_stop_compatibility	ENSG00000138029.14	HADHB	39	-0.0826132133401688	0.151815872165342	-0.544167168833275	0.590963078244638	26	0.983585598708169
MAGE_TF_0025	19q12::integrase_native_tail_stop_compatibility::accepted	19q12	integrase_native_tail_stop_compatibility	ENSG00000084754.12	HADHA	39	-0.0417466501628306	0.169518399335899	-0.246266188958699	0.807410057322359	26	0.993847602822865
MAGE_TF_0025	19q12::integrase_native_tail_stop_compatibility::accepted	19q12	integrase_native_tail_stop_compatibility	ENSG00000286707.1	RP11-499P9.1	39	0.0539541214083005	0.197859683490758	0.272688808838717	0.787246551406598	26	0.993312561778435
MAGE_TF_0025	19q12::integrase_native_tail_stop_compatibility::accepted	19q12	integrase_native_tail_stop_compatibility	ENSG00000138018.18	SELENOI	39	0.204415798989121	0.143876210196385	1.42077553134116	0.167264740693353	26	0.941046577850662
MAGE_TF_0025	19q12::integrase_native_tail_stop_compatibility::accepted	19q12	integrase_native_tail_stop_compatibility	ENSG00000173567.15	ADGRF3	39	0.188141937357876	0.134406601392143	1.39979685081803	0.173393625934624	26	0.942584336017083
MAGE_TF_0025	19q12::integrase_native_tail_stop_compatibility::accepted	19q12	integrase_native_tail_stop_compatibility	ENSG00000115155.19	OTOF	39	0.0085471966931067	0.209094533947684	0.0408771885698613	0.967706090984599	26	0.998964607410612
MAGE_TF_0025	19q12::integrase_native_tail_stop_compatibility::accepted	19q12	integrase_native_tail_stop_compatibility	ENSG00000213699.9	SLC35F6	39	0.0639733839569872	0.139940530771185	0.457146929516719	0.651362286283729	26	0.987283628961178
MAGE_TF_0025	19q12::integrase_native_tail_stop_compatibility::accepted	19q12	integrase_native_tail_stop_compatibility	ENSG00000115163.15	CENPA	39	0.0877411284284461	0.137106361112407	0.639949362790771	0.527805026554955	26	0.980004669571612
MAGE_TF_0025	19q12::integrase_native_tail_stop_compatibility::accepted	19q12	integrase_native_tail_stop_compatibility	ENSG00000084764.12	MAPRE3	39	0.0765984036186683	0.163902646871974	0.4673408580064	0.644149219781415	26	0.986929487400858
MAGE_TF_0025	19q12::integrase_native_tail_stop_compatibility::accepted	19q12	integrase_native_tail_stop_compatibility	ENSG00000205500.8	MAPRE3-AS1	39	0.102043352978737	0.169124897386575	0.603360915841341	0.551496437972012	26	0.981615656925686
MAGE_TF_0025	19q12::integrase_native_tail_stop_compatibility::accepted	19q12	integrase_native_tail_stop_compatibility	ENSG00000119777.20	TMEM214	39	-0.119388820095067	0.143729207166044	-0.830651072590571	0.413733784359978	26	0.971957015859519
MAGE_TF_0025	19q12::integrase_native_tail_stop_compatibility::accepted	19q12	integrase_native_tail_stop_compatibility	ENSG00000084693.16	AGBL5	39	-0.0534340403988667	0.154158988332288	-0.346616444340503	0.731669124613736	26	0.991201182965858
MAGE_TF_0025	19q12::integrase_native_tail_stop_compatibility::accepted	19q12	integrase_native_tail_stop_compatibility	ENSG00000228474.6	OST4	39	-0.125214919094136	0.132613825822768	-0.944207124085835	0.353756087833334	26	0.966277415085442
MAGE_TF_0025	19q12::integrase_native_tail_stop_compatibility::accepted	19q12	integrase_native_tail_stop_compatibility	ENSG00000138080.14	EMILIN1	39	0.122800899425994	0.138272884057098	0.888105431975264	0.382626684591767	26	0.968584055049329
MAGE_TF_0025	19q12::integrase_native_tail_stop_compatibility::accepted	19q12	integrase_native_tail_stop_compatibility	ENSG00000138030.13	KHK	39	-0.030150756570056	0.13639372325788	-0.221056774827166	0.826775076080807	26	0.994489231587115
MAGE_TF_0025	19q12::integrase_native_tail_stop_compatibility::accepted	19q12	integrase_native_tail_stop_compatibility	ENSG00000138028.16	CGREF1	39	0.014255979738652	0.250701261285995	0.0568644117126683	0.955087964378804	26	0.998637462224696
MAGE_TF_0025	19q12::integrase_native_tail_stop_compatibility::accepted	19q12	integrase_native_tail_stop_compatibility	ENSG00000143994.14	ABHD1	39	-0.102878345439977	0.205988681322963	-0.499436885460116	0.621671802777488	26	0.985708531790351
MAGE_TF_0025	19q12::integrase_native_tail_stop_compatibility::accepted	19q12	integrase_native_tail_stop_compatibility	ENSG00000138073.14	PREB	39	0.0470459806662667	0.0819353558593977	0.574184125678277	0.57077788009074	26	0.982404362898302
MAGE_TF_0025	19q12::integrase_native_tail_stop_compatibility::accepted	19q12	integrase_native_tail_stop_compatibility	ENSG00000163792.6	TCF23	39	0.0918752112884348	0.167093112845248	0.549844393488103	0.587118812688355	26	0.983405086927473
MAGE_TF_0025	19q12::integrase_native_tail_stop_compatibility::accepted	19q12	integrase_native_tail_stop_compatibility	ENSG00000138085.17	ATRAID	39	-0.0247260463660112	0.125964146137282	-0.19629431964762	0.845906032657022	26	0.995204204138736
MAGE_TF_0025	19q12::integrase_native_tail_stop_compatibility::accepted	19q12	integrase_native_tail_stop_compatibility	ENSG00000138074.15	SLC5A6	39	-0.0876743437363975	0.173927042496225	-0.504086900335239	0.618445392636133	26	0.985521982065656
MAGE_TF_0025	19q12::integrase_native_tail_stop_compatibility::accepted	19q12	integrase_native_tail_stop_compatibility	ENSG00000084774.14	CAD	39	-0.0692784979773466	0.136522892120528	-0.507449680425644	0.616116966873253	26	0.985359060462424
MAGE_TF_0025	19q12::integrase_native_tail_stop_compatibility::accepted	19q12	integrase_native_tail_stop_compatibility	ENSG00000115194.11	SLC30A3	39	-0.141405004109014	0.161931508722563	-0.873239588913377	0.390526526673915	26	0.969426633578043
MAGE_TF_0025	19q12::integrase_native_tail_stop_compatibility::accepted	19q12	integrase_native_tail_stop_compatibility	ENSG00000163794.6	UCN	39	-0.393986866463925	0.157007968433669	-2.50934312694053	0.0186584444284743	26	0.889022974376494
MAGE_TF_0025	19q12::integrase_native_tail_stop_compatibility::accepted	19q12	integrase_native_tail_stop_compatibility	ENSG00000115204.15	MPV17	39	-0.240133205097904	0.119937131663783	-2.00215897918139	0.0558014852992928	26	0.910453236635313
MAGE_TF_0025	19q12::integrase_native_tail_stop_compatibility::accepted	19q12	integrase_native_tail_stop_compatibility	ENSG00000234945.8	GTF3C2-AS1	39	0.310327100435054	0.119304433828393	2.60113635744191	0.0151296521565357	26	0.887412823102793
MAGE_TF_0025	19q12::integrase_native_tail_stop_compatibility::accepted	19q12	integrase_native_tail_stop_compatibility	ENSG00000234072.1	AC074117.10	39	0.159058716357661	0.145267987971748	1.09493301709799	0.283585809962829	26	0.958292134045778
MAGE_TF_0025	19q12::integrase_native_tail_stop_compatibility::accepted	19q12	integrase_native_tail_stop_compatibility	ENSG00000115207.13	GTF3C2	39	-0.0309438215016183	0.130658299724242	-0.236830125349297	0.814644621303951	26	0.99412763521863
MAGE_TF_0025	19q12::integrase_native_tail_stop_compatibility::accepted	19q12	integrase_native_tail_stop_compatibility	ENSG00000115211.16	EIF2B4	39	-0.192727206131942	0.171606135523504	-1.12307876139746	0.271667843156167	26	0.956673282862213
MAGE_TF_0025	19q12::integrase_native_tail_stop_compatibility::accepted	19q12	integrase_native_tail_stop_compatibility	ENSG00000115234.11	SNX17	39	-0.0107989044099795	0.067472322110779	-0.160049396139789	0.874079119632136	26	0.996446482177667
MAGE_TF_0025	19q12::integrase_native_tail_stop_compatibility::accepted	19q12	integrase_native_tail_stop_compatibility	ENSG00000163795.14	ZNF513	39	0.0291533649549195	0.070767381524752	0.411960486975523	0.683745097659615	26	0.988952187052969
MAGE_TF_0025	19q12::integrase_native_tail_stop_compatibility::accepted	19q12	integrase_native_tail_stop_compatibility	ENSG00000213453.3	FTH1P3	39	-0.0622072080466497	0.171826912536878	-0.362034137308372	0.720252485246135	26	0.990540364858866
MAGE_TF_0025	19q12::integrase_native_tail_stop_compatibility::accepted	19q12	integrase_native_tail_stop_compatibility	ENSG00000115241.11	PPM1G	39	-0.100880504594647	0.158752801667242	-0.635456530752131	0.530684362499774	26	0.980293452010624
MAGE_TF_0025	19q12::integrase_native_tail_stop_compatibility::accepted	19q12	integrase_native_tail_stop_compatibility	ENSG00000115216.14	NRBP1	39	-0.153424582039587	0.160738101726665	-0.954500397799182	0.348621262079341	26	0.965923550748084
MAGE_TF_0025	19q12::integrase_native_tail_stop_compatibility::accepted	19q12	integrase_native_tail_stop_compatibility	ENSG00000157992.12	KRTCAP3	39	-0.240452101948077	0.149556945827603	-1.60776285325625	0.119964667345684	26	0.93186277596592
MAGE_TF_0025	19q12::integrase_native_tail_stop_compatibility::accepted	19q12	integrase_native_tail_stop_compatibility	ENSG00000138002.16	IFT172	39	0.0132838228072614	0.123241093537605	0.107787284467807	0.914991913544254	26	0.997456524286098
MAGE_TF_0025	19q12::integrase_native_tail_stop_compatibility::accepted	19q12	integrase_native_tail_stop_compatibility	ENSG00000221843.4	C2orf16	39	0.0922496632550276	0.177443938974137	0.519880610114685	0.607545240975419	26	0.984816235538939
MAGE_TF_0025	19q12::integrase_native_tail_stop_compatibility::accepted	19q12	integrase_native_tail_stop_compatibility	ENSG00000243943.10	ZNF512	39	-0.0121562279213136	0.115422691094454	-0.105319221082497	0.916930841670638	26	0.997486699711558
MAGE_TF_0025	19q12::integrase_native_tail_stop_compatibility::accepted	19q12	integrase_native_tail_stop_compatibility	ENSG00000259080.1	RP11-158I13.2	39	-0.076202773277426	0.179355352384889	-0.424870360790227	0.674426757919248	26	0.988480667896168
MAGE_TF_0025	19q12::integrase_native_tail_stop_compatibility::accepted	19q12	integrase_native_tail_stop_compatibility	ENSG00000198522.14	GPN1	39	0.0792945990400735	0.0822231659175744	0.964382703526196	0.343738839265428	26	0.965528354018382
MAGE_TF_0025	19q12::integrase_native_tail_stop_compatibility::accepted	19q12	integrase_native_tail_stop_compatibility	ENSG00000176714.10	CCDC121	39	0.16695645708586	0.150871283559968	1.10661520964325	0.278594344595322	26	0.957777402827761
MAGE_TF_0025	19q12::integrase_native_tail_stop_compatibility::accepted	19q12	integrase_native_tail_stop_compatibility	ENSG00000163798.13	SLC4A1AP	39	0.0345226214854596	0.169271672100826	0.203948014791845	0.83998208321057	26	0.995122656323935
MAGE_TF_0025	19q12::integrase_native_tail_stop_compatibility::accepted	19q12	integrase_native_tail_stop_compatibility	ENSG00000119760.16	SUPT7L	39	-0.103713223195862	0.128974631858423	-0.804136609668402	0.428609726872824	26	0.972985323807623
MAGE_TF_0025	19q12::integrase_native_tail_stop_compatibility::accepted	19q12	integrase_native_tail_stop_compatibility	ENSG00000205334.2	LINC01460	39	0.115306336443816	0.148283865317378	0.777605413758414	0.443820218028109	26	0.974092527050726
MAGE_TF_0025	19q12::integrase_native_tail_stop_compatibility::accepted	19q12	integrase_native_tail_stop_compatibility	ENSG00000243147.8	MRPL33	39	0.0652834899639519	0.111790904759007	0.583978545523776	0.564267467804047	26	0.982220981826752
MAGE_TF_0025	19q12::integrase_native_tail_stop_compatibility::accepted	19q12	integrase_native_tail_stop_compatibility	ENSG00000158019.21	BABAM2	39	-0.0432802402391642	0.148526472207978	-0.291397483531151	0.77305951975825	26	0.992670555641388
MAGE_TF_0025	19q12::integrase_native_tail_stop_compatibility::accepted	19q12	integrase_native_tail_stop_compatibility	ENSG00000171174.15	RBKS	39	-0.0717644795058397	0.130472229714301	-0.550036430457152	0.58698899169273	26	0.983405086927473
MAGE_TF_0025	19q12::integrase_native_tail_stop_compatibility::accepted	19q12	integrase_native_tail_stop_compatibility	ENSG00000223522.2	AC093690.1	39	0.126213121273289	0.137840417292397	0.915646685874116	0.368267121369933	26	0.967424727063438
MAGE_TF_0025	19q12::integrase_native_tail_stop_compatibility::accepted	19q12	integrase_native_tail_stop_compatibility	ENSG00000075426.12	FOSL2	39	0.0039421994791199	0.141643117665139	0.0278319168915762	0.978008741768447	26	0.999248931079319
MAGE_TF_0025	19q12::integrase_native_tail_stop_compatibility::accepted	19q12	integrase_native_tail_stop_compatibility	ENSG00000229951.5	FLJ31356	39	0.0599631890666678	0.182754140820598	0.328108511234944	0.745457360003035	26	0.991597702959003
MAGE_TF_0025	19q12::integrase_native_tail_stop_compatibility::accepted	19q12	integrase_native_tail_stop_compatibility	ENSG00000213639.10	PPP1CB	39	0.122404338787203	0.0963621661039071	1.27025308517053	0.215244694120374	26	0.948623745363666
MAGE_TF_0025	19q12::integrase_native_tail_stop_compatibility::accepted	19q12	integrase_native_tail_stop_compatibility	ENSG00000226833.6	AC097724.3	39	-0.0761130634593927	0.177745040501773	-0.428214836512604	0.672021237978629	26	0.988308903770045
MAGE_TF_0025	19q12::integrase_native_tail_stop_compatibility::accepted	19q12	integrase_native_tail_stop_compatibility	ENSG00000163806.16	SPDYA	39	0.142694941592481	0.144266426281806	0.989107065796056	0.331726970029786	26	0.96446465057262
MAGE_TF_0025	19q12::integrase_native_tail_stop_compatibility::accepted	19q12	integrase_native_tail_stop_compatibility	ENSG00000171103.11	TRMT61B	39	0.136378296190472	0.146599511988029	0.930277968466965	0.360784848678033	26	0.966929414050935
MAGE_TF_0025	19q12::integrase_native_tail_stop_compatibility::accepted	19q12	integrase_native_tail_stop_compatibility	ENSG00000163811.12	WDR43	39	-0.0963219201467986	0.0810371520310078	-1.18861432975757	0.245335078875067	26	0.954065311807312
MAGE_TF_0025	19q12::integrase_native_tail_stop_compatibility::accepted	19q12	integrase_native_tail_stop_compatibility	ENSG00000189350.13	TOGARAM2	39	-0.193765874453777	0.191552107098127	-1.01155699819327	0.321071660760032	26	0.963297490481329
MAGE_TF_0025	19q12::integrase_native_tail_stop_compatibility::accepted	19q12	integrase_native_tail_stop_compatibility	ENSG00000115295.20	CLIP4	39	-0.170503243204204	0.168971356991495	-1.00906595200503	0.322242175197834	26	0.963341098390942
MAGE_TF_0025	19q12::integrase_native_tail_stop_compatibility::accepted	19q12	integrase_native_tail_stop_compatibility	ENSG00000233862.7	AC016907.3	39	0.118187383937767	0.146683547254146	0.805730336838617	0.427706358171478	26	0.972888652897059
MAGE_TF_0025	19q12::integrase_native_tail_stop_compatibility::accepted	19q12	integrase_native_tail_stop_compatibility	ENSG00000119801.13	YPEL5	39	0.0863795877689867	0.137132746513252	0.629897598970933	0.534258581402176	26	0.980550813771135
MAGE_TF_0025	19q12::integrase_native_tail_stop_compatibility::accepted	19q12	integrase_native_tail_stop_compatibility	ENSG00000213626.13	LBH	39	-0.0956928923192408	0.169333463849198	-0.565115070252511	0.576839721026736	26	0.982802139369328
MAGE_TF_0025	19q12::integrase_native_tail_stop_compatibility::accepted	19q12	integrase_native_tail_stop_compatibility	ENSG00000287658.1	RP11-776F5.1	39	0.119711009782827	0.175390612793576	0.682539435127692	0.500934396094385	26	0.978724143558705
MAGE_TF_0025	19q12::integrase_native_tail_stop_compatibility::accepted	19q12	integrase_native_tail_stop_compatibility	ENSG00000172954.14	LCLAT1	39	0.0156481575753981	0.133217591103666	0.117463147665095	0.907395763493661	26	0.99725709585218
MAGE_TF_0025	19q12::integrase_native_tail_stop_compatibility::accepted	19q12	integrase_native_tail_stop_compatibility	ENSG00000158089.15	GALNT14	39	0.139544564104474	0.191632003738945	0.72819028858338	0.473004979998226	26	0.976518597431693
MAGE_TF_0025	19q12::integrase_native_tail_stop_compatibility::accepted	19q12	integrase_native_tail_stop_compatibility	ENSG00000013016.16	EHD3	39	0.185854921878354	0.155579203162239	1.19460003715628	0.243027662000108	26	0.953593236184664
MAGE_TF_0025	19q12::integrase_native_tail_stop_compatibility::accepted	19q12	integrase_native_tail_stop_compatibility	ENSG00000162959.14	MEMO1	39	0.0586208746241388	0.141319570585419	0.414810732733623	0.681683336070567	26	0.988851243436553
MAGE_TF_0025	19q12::integrase_native_tail_stop_compatibility::accepted	19q12	integrase_native_tail_stop_compatibility	ENSG00000162961.14	DPY30	39	-0.0336902572673002	0.100998427712035	-0.333572096422701	0.741377811051924	26	0.991489445927721
MAGE_TF_0025	19q12::integrase_native_tail_stop_compatibility::accepted	19q12	integrase_native_tail_stop_compatibility	ENSG00000021574.13	SPAST	39	0.0517011448198077	0.113412892929996	0.455866555240066	0.65227072531956	26	0.987283628961178
MAGE_TF_0025	19q12::integrase_native_tail_stop_compatibility::accepted	19q12	integrase_native_tail_stop_compatibility	ENSG00000272716.1	SLC30A6-DT	39	-0.0961051224589454	0.189995590881977	-0.505828172184504	0.617239208518606	26	0.985373494726407
MAGE_TF_0025	19q12::integrase_native_tail_stop_compatibility::accepted	19q12	integrase_native_tail_stop_compatibility	ENSG00000152683.14	SLC30A6	39	-0.0930510950903515	0.091242317851054	-1.01982388525301	0.317208231310375	26	0.962858172960919
MAGE_TF_0025	19q12::integrase_native_tail_stop_compatibility::accepted	19q12	integrase_native_tail_stop_compatibility	ENSG00000229816.1	DDX50P1	39	0.22019261876943	0.114356941628658	1.92548537616932	0.0651721645237494	26	0.91514308617073
MAGE_TF_0025	19q12::integrase_native_tail_stop_compatibility::accepted	19q12	integrase_native_tail_stop_compatibility	ENSG00000091106.19	NLRC4	39	0.0905568996490274	0.141508325402101	0.639940437367956	0.527810738252703	26	0.980004669571612
MAGE_TF_0025	19q12::integrase_native_tail_stop_compatibility::accepted	19q12	integrase_native_tail_stop_compatibility	ENSG00000119820.11	YIPF4	39	0.0002748661860098	0.131593551526085	0.0020887511798429	0.998349363056352	26	0.999886180534084
MAGE_TF_0025	19q12::integrase_native_tail_stop_compatibility::accepted	19q12	integrase_native_tail_stop_compatibility	ENSG00000272754.1	AL133245.2	39	0.0932647733407603	0.211252357797292	0.441485123826417	0.662511761940206	26	0.987743714638788
MAGE_TF_0025	19q12::integrase_native_tail_stop_compatibility::accepted	19q12	integrase_native_tail_stop_compatibility	ENSG00000115760.14	BIRC6	39	-0.014169752123638	0.145217982552073	-0.0975757401020012	0.923017515343283	26	0.997625798822214
MAGE_TF_0025	19q12::integrase_native_tail_stop_compatibility::accepted	19q12	integrase_native_tail_stop_compatibility	ENSG00000230046.1	BIRC6-AS1	39	0.0636207009652511	0.169466523218652	0.375417514662558	0.710395380409443	26	0.990072297427073
MAGE_TF_0025	19q12::integrase_native_tail_stop_compatibility::accepted	19q12	integrase_native_tail_stop_compatibility	ENSG00000276334.1	AL133243.1	39	-0.0323671207140141	0.145302273657863	-0.222757152377585	0.825465240415712	26	0.994458357090648
MAGE_TF_0025	19q12::integrase_native_tail_stop_compatibility::accepted	19q12	integrase_native_tail_stop_compatibility	ENSG00000276517.1	AL133243.2	39	0.109047101375	0.117833205861594	0.925436090596445	0.363249681929769	26	0.967142211987838
MAGE_TF_0025	19q12::integrase_native_tail_stop_compatibility::accepted	19q12	integrase_native_tail_stop_compatibility	ENSG00000279544.1	AL133243.4	39	0.109833102839798	0.170276213600776	0.645029041445033	0.524559777212626	26	0.979843087286489
MAGE_TF_0025	19q12::integrase_native_tail_stop_compatibility::accepted	19q12	integrase_native_tail_stop_compatibility	ENSG00000279897.2	BIRC6-AS2	39	0.286811684023182	0.175850210877511	1.63099994359951	0.114946194688791	26	0.930361941467226
MAGE_TF_0025	19q12::integrase_native_tail_stop_compatibility::accepted	19q12	integrase_native_tail_stop_compatibility	ENSG00000018699.13	TTC27	39	0.0435945105810375	0.141877679018091	0.307268281259935	0.761086886765678	26	0.992113792552196
MAGE_TF_0025	19q12::integrase_native_tail_stop_compatibility::accepted	19q12	integrase_native_tail_stop_compatibility	ENSG00000230876.8	LINC00486	39	0.189397717125144	0.175442747032562	1.07954144772933	0.290259593154129	26	0.959129375679689
MAGE_TF_0025	19q12::integrase_native_tail_stop_compatibility::accepted	19q12	integrase_native_tail_stop_compatibility	ENSG00000049323.16	LTBP1	39	0.0804489316728683	0.142464764173009	0.564693537660802	0.577122257041252	26	0.982809461689631
MAGE_TF_0025	19q12::integrase_native_tail_stop_compatibility::accepted	19q12	integrase_native_tail_stop_compatibility	ENSG00000285577.1	RP11-558B7.1	39	-0.0588569454295849	0.196089721762248	-0.300153138576774	0.766447132200491	26	0.992399571841657
MAGE_TF_0025	19q12::integrase_native_tail_stop_compatibility::accepted	19q12	integrase_native_tail_stop_compatibility	ENSG00000152689.18	RASGRP3	39	-0.0053020752160874	0.156401611264258	-0.0339003874271409	0.973215504760995	26	0.999078425180628
MAGE_TF_0025	19q12::integrase_native_tail_stop_compatibility::accepted	19q12	integrase_native_tail_stop_compatibility	ENSG00000119812.19	FAM98A	39	-0.147109775139217	0.153162032457741	-0.960484610830731	0.345659174406133	26	0.96564351444321
MAGE_TF_0025	19q12::integrase_native_tail_stop_compatibility::accepted	19q12	integrase_native_tail_stop_compatibility	ENSG00000286415.1	RP11-816B18.1	39	-0.0785607646055412	0.179910108159475	-0.436666763247698	0.665958046065025	26	0.987918613609932
MAGE_TF_0025	19q12::integrase_native_tail_stop_compatibility::accepted	19q12	integrase_native_tail_stop_compatibility	ENSG00000228262.10	LINC01320	39	0.272925154047542	0.169846221060208	1.60689565151287	0.12015541800757	26	0.931944055163493
MAGE_TF_0025	19q12::integrase_native_tail_stop_compatibility::accepted	19q12	integrase_native_tail_stop_compatibility	ENSG00000264352.2	RN7SL602P	39	0.148515521578026	0.17322652043575	0.857348639252444	0.399086270184412	26	0.970569173017076
MAGE_TF_0025	19q12::integrase_native_tail_stop_compatibility::accepted	19q12	integrase_native_tail_stop_compatibility	ENSG00000150938.10	CRIM1	39	-0.129564494131165	0.133492697845846	-0.970573643517062	0.340703815950369	26	0.964985321592768
MAGE_TF_0025	19q12::integrase_native_tail_stop_compatibility::accepted	19q12	integrase_native_tail_stop_compatibility	ENSG00000171055.15	FEZ2	39	0.0178804061504399	0.178691940235552	0.100062745565748	0.921062094835551	26	0.997613587602716
MAGE_TF_0025	19q12::integrase_native_tail_stop_compatibility::accepted	19q12	integrase_native_tail_stop_compatibility	ENSG00000115808.12	STRN	39	-0.231262083519095	0.127368927424842	-1.8156868256236	0.0809690668489956	26	0.922225981382907
MAGE_TF_0025	19q12::integrase_native_tail_stop_compatibility::accepted	19q12	integrase_native_tail_stop_compatibility	ENSG00000008869.12	HEATR5B	39	-0.0188810413283227	0.16192510017931	-0.116603548847057	0.908070249856789	26	0.997260512231928
MAGE_TF_0025	19q12::integrase_native_tail_stop_compatibility::accepted	19q12	integrase_native_tail_stop_compatibility	ENSG00000152133.16	GPATCH11	39	-0.006492319640957	0.140737231952467	-0.0461307896346133	0.963558508887396	26	0.998805076118201
MAGE_TF_0025	19q12::integrase_native_tail_stop_compatibility::accepted	19q12	integrase_native_tail_stop_compatibility	ENSG00000224891.1	ARL14EPP1	39	0.261619581633458	0.158563908246256	1.64993146629025	0.110987895954251	26	0.928514913558984
MAGE_TF_0025	19q12::integrase_native_tail_stop_compatibility::accepted	19q12	integrase_native_tail_stop_compatibility	ENSG00000055332.19	EIF2AK2	39	0.142741878869993	0.128411492597754	1.11159738106252	0.276484959459303	26	0.957440994609288
MAGE_TF_0025	19q12::integrase_native_tail_stop_compatibility::accepted	19q12	integrase_native_tail_stop_compatibility	ENSG00000218739.10	CEBPZOS	39	0.031083076908937	0.133509887333179	0.232814793943823	0.817728271336373	26	0.994272131912853
MAGE_TF_0025	19q12::integrase_native_tail_stop_compatibility::accepted	19q12	integrase_native_tail_stop_compatibility	ENSG00000272054.1	RP11-423P10.2	39	-0.0807411900536384	0.126384554983326	-0.638853300265134	0.528506685588795	26	0.980067332935244
MAGE_TF_0025	19q12::integrase_native_tail_stop_compatibility::accepted	19q12	integrase_native_tail_stop_compatibility	ENSG00000115816.15	CEBPZ	39	0.0597366477687302	0.0950231567002027	0.62865358132859	0.535060204094414	26	0.980609096056538
MAGE_TF_0025	19q12::integrase_native_tail_stop_compatibility::accepted	19q12	integrase_native_tail_stop_compatibility	ENSG00000003509.16	NDUFAF7	39	-0.0828692151663805	0.116707301246236	-0.710060247143735	0.4839872240091	26	0.977316144661609
MAGE_TF_0025	19q12::integrase_native_tail_stop_compatibility::accepted	19q12	integrase_native_tail_stop_compatibility	ENSG00000115825.11	PRKD3	39	0.0776055297449575	0.221233126224277	0.350786209413704	0.728575116973886	26	0.991022706833667
MAGE_TF_0025	19q12::integrase_native_tail_stop_compatibility::accepted	19q12	integrase_native_tail_stop_compatibility	ENSG00000115828.17	QPCT	39	-0.0561564971979071	0.19351019628091	-0.290199164060519	0.773965877583983	26	0.992724213634535
MAGE_TF_0025	19q12::integrase_native_tail_stop_compatibility::accepted	19q12	integrase_native_tail_stop_compatibility	ENSG00000236213.2	AC006369.2	39	-0.259429446310573	0.181527926597828	-1.42914344460803	0.164868637636456	26	0.940708155377584
MAGE_TF_0025	19q12::integrase_native_tail_stop_compatibility::accepted	19q12	integrase_native_tail_stop_compatibility	ENSG00000163171.8	CDC42EP3	39	-0.0840147049948612	0.115289785104171	-0.728726356103007	0.472682481264704	26	0.976518597431693
MAGE_TF_0025	19q12::integrase_native_tail_stop_compatibility::accepted	19q12	integrase_native_tail_stop_compatibility	ENSG00000115841.21	RMDN2	39	-0.165368528081279	0.144642091711212	-1.14329463937405	0.263334523982347	26	0.95555933862171
MAGE_TF_0025	19q12::integrase_native_tail_stop_compatibility::accepted	19q12	integrase_native_tail_stop_compatibility	ENSG00000232973.13	CYP1B1-AS1	39	-0.205933157227539	0.184184262421883	-1.11808226457393	0.273756643363495	26	0.956817350520045
MAGE_TF_0025	19q12::integrase_native_tail_stop_compatibility::accepted	19q12	integrase_native_tail_stop_compatibility	ENSG00000138061.12	CYP1B1	39	-0.0841282319233747	0.207124310976399	-0.406172657988761	0.68793947291036	26	0.989048104682805
MAGE_TF_0025	19q12::integrase_native_tail_stop_compatibility::accepted	19q12	integrase_native_tail_stop_compatibility	ENSG00000119787.14	ATL2	39	-0.0272990248831818	0.148452645558287	-0.18389045732744	0.855526065823047	26	0.99564139931151
MAGE_TF_0025	19q12::integrase_native_tail_stop_compatibility::accepted	19q12	integrase_native_tail_stop_compatibility	ENSG00000287313.1	RP11-382L24.1	39	-0.0414746573247588	0.236802050350195	-0.175144840441306	0.862322665342842	26	0.996039968351489
MAGE_TF_0025	19q12::integrase_native_tail_stop_compatibility::accepted	19q12	integrase_native_tail_stop_compatibility	ENSG00000213553.4	RPLP0P6	39	-0.172681404351072	0.183693044924507	-0.940054123562707	0.355842079765349	26	0.966522151133346
MAGE_TF_0025	19q12::integrase_native_tail_stop_compatibility::accepted	19q12	integrase_native_tail_stop_compatibility	ENSG00000143889.16	HNRNPLL	39	0.291069597104919	0.159623081034671	1.82348063461886	0.079747922862942	26	0.922225981382907
MAGE_TF_0025	19q12::integrase_native_tail_stop_compatibility::accepted	19q12	integrase_native_tail_stop_compatibility	ENSG00000143891.17	GALM	39	0.240874898040395	0.178699000898753	1.34793645643755	0.189306739451413	26	0.944926704085851
MAGE_TF_0025	19q12::integrase_native_tail_stop_compatibility::accepted	19q12	integrase_native_tail_stop_compatibility	ENSG00000115875.19	SRSF7	39	0.0857270004705577	0.10102393739776	0.848581065822316	0.403859761875583	26	0.971045880485349
MAGE_TF_0025	19q12::integrase_native_tail_stop_compatibility::accepted	19q12	integrase_native_tail_stop_compatibility	ENSG00000152147.11	GEMIN6	39	0.0612263673195501	0.093015182861806	0.658240573590174	0.516170260386651	26	0.97951678770608
MAGE_TF_0025	19q12::integrase_native_tail_stop_compatibility::accepted	19q12	integrase_native_tail_stop_compatibility	ENSG00000163214.21	DHX57	39	0.0467974550040762	0.178543359816473	0.262106947310614	0.795304489083444	26	0.993555752971159
MAGE_TF_0025	19q12::integrase_native_tail_stop_compatibility::accepted	19q12	integrase_native_tail_stop_compatibility	ENSG00000188010.15	MORN2	39	-0.0216283202852304	0.146130983874261	-0.148006396123635	0.883479594285878	26	0.996652624444168
MAGE_TF_0025	19q12::integrase_native_tail_stop_compatibility::accepted	19q12	integrase_native_tail_stop_compatibility	ENSG00000229692.3	SOS1-IT1	39	0.0513473073512872	0.19233313297286	0.266970680285922	0.791597894438614	26	0.993486095718366
MAGE_TF_0025	19q12::integrase_native_tail_stop_compatibility::accepted	19q12	integrase_native_tail_stop_compatibility	ENSG00000115904.14	SOS1	39	-0.015634632407575	0.101664287892376	-0.153786867853991	0.878965241127984	26	0.996580351240786
MAGE_TF_0025	19q12::integrase_native_tail_stop_compatibility::accepted	19q12	integrase_native_tail_stop_compatibility	ENSG00000231312.7	MAP4K3-DT	39	-0.256536932684838	0.207981920624038	-1.23345785015887	0.228440136724619	26	0.951233384002534
MAGE_TF_0025	19q12::integrase_native_tail_stop_compatibility::accepted	19q12	integrase_native_tail_stop_compatibility	ENSG00000011566.15	MAP4K3	39	-0.255856444218575	0.178021306882497	-1.43722371607716	0.162580934143932	26	0.940338734761529
MAGE_TF_0025	19q12::integrase_native_tail_stop_compatibility::accepted	19q12	integrase_native_tail_stop_compatibility	ENSG00000152154.11	TMEM178A	39	-0.0791664905659753	0.21115159193055	-0.37492727306557	0.710755561553304	26	0.990139696860898
MAGE_TF_0025	19q12::integrase_native_tail_stop_compatibility::accepted	19q12	integrase_native_tail_stop_compatibility	ENSG00000138050.15	THUMPD2	39	-0.0960180798746882	0.116239034800559	-0.826039893048274	0.416297418125141	26	0.972120419934994
MAGE_TF_0025	19q12::integrase_native_tail_stop_compatibility::accepted	19q12	integrase_native_tail_stop_compatibility	ENSG00000285898.1	RP11-414K7.1	39	-0.251577322819077	0.224472361374731	-1.12074966057446	0.272640089098971	26	0.956745976492232
MAGE_TF_0025	19q12::integrase_native_tail_stop_compatibility::accepted	19q12	integrase_native_tail_stop_compatibility	ENSG00000236533.1	RPS12P4	39	-0.0440730759013099	0.135208052961763	-0.325964873658627	0.747060044867436	26	0.991597702959003
MAGE_TF_0025	19q12::integrase_native_tail_stop_compatibility::accepted	19q12	integrase_native_tail_stop_compatibility	ENSG00000205086.8	C2orf91	39	0.164674352481267	0.154848036541128	1.06345780133627	0.29735220239758	26	0.960452054474095
MAGE_TF_0025	19q12::integrase_native_tail_stop_compatibility::accepted	19q12	integrase_native_tail_stop_compatibility	ENSG00000162878.13	PKDCC	39	0.287531363803503	0.187200737645141	1.53595208769182	0.136631257116308	26	0.935863993517335
MAGE_TF_0025	19q12::integrase_native_tail_stop_compatibility::accepted	19q12	integrase_native_tail_stop_compatibility	ENSG00000143924.19	EML4	39	0.0652060225540229	0.243373043456517	0.267926232206868	0.790870262167377	26	0.993480094401777
MAGE_TF_0025	19q12::integrase_native_tail_stop_compatibility::accepted	19q12	integrase_native_tail_stop_compatibility	ENSG00000115944.15	COX7A2L	39	0.0512276639785295	0.109559766513368	0.467577338002804	0.643982306881916	26	0.986928040846247
MAGE_TF_0025	19q12::integrase_native_tail_stop_compatibility::accepted	19q12	integrase_native_tail_stop_compatibility	ENSG00000057935.14	MTA3	39	0.0203213661555082	0.144489596421936	0.140642417577014	0.889236399577567	26	0.996757156199718
MAGE_TF_0025	19q12::integrase_native_tail_stop_compatibility::accepted	19q12	integrase_native_tail_stop_compatibility	ENSG00000162881.6	OXER1	39	-0.0615264286133647	0.193512436016067	-0.317945605357664	0.753065849282328	26	0.991737641476438
MAGE_TF_0025	19q12::integrase_native_tail_stop_compatibility::accepted	19q12	integrase_native_tail_stop_compatibility	ENSG00000162882.15	HAAO	39	-0.235227210967968	0.174897708843569	-1.34494163773385	0.190259429768373	26	0.944926704085851
MAGE_TF_0025	19q12::integrase_native_tail_stop_compatibility::accepted	19q12	integrase_native_tail_stop_compatibility	ENSG00000287387.1	RP11-339H12.2	39	0.157023093509292	0.189257713333684	0.829678699712713	0.414273560858511	26	0.972011034796457
MAGE_TF_0025	19q12::integrase_native_tail_stop_compatibility::accepted	19q12	integrase_native_tail_stop_compatibility	ENSG00000152518.8	ZFP36L2	39	0.0340491897589685	0.190218884580364	0.179000049517078	0.859325251815921	26	0.995838223489264
MAGE_TF_0025	19q12::integrase_native_tail_stop_compatibility::accepted	19q12	integrase_native_tail_stop_compatibility	ENSG00000279873.2	LINC01126	39	-0.0826296210510471	0.121266243123601	-0.681390129047099	0.501649309786131	26	0.978777876664237
MAGE_TF_0025	19q12::integrase_native_tail_stop_compatibility::accepted	19q12	integrase_native_tail_stop_compatibility	ENSG00000234936.1	AC010883.5	39	-0.0749714389128619	0.186785647289418	-0.401376872371227	0.691422648339962	26	0.989219000255436
MAGE_TF_0025	19q12::integrase_native_tail_stop_compatibility::accepted	19q12	integrase_native_tail_stop_compatibility	ENSG00000264071.2	RN7SL531P	39	0.199035499597195	0.166531207810843	1.19518438744089	0.242803269952613	26	0.95352146236355
MAGE_TF_0025	19q12::integrase_native_tail_stop_compatibility::accepted	19q12	integrase_native_tail_stop_compatibility	ENSG00000115970.19	THADA	39	-0.0681743243479328	0.14338935800524	-0.475448982381535	0.638437212958172	26	0.986627269755371
MAGE_TF_0025	19q12::integrase_native_tail_stop_compatibility::accepted	19q12	integrase_native_tail_stop_compatibility	ENSG00000138036.18	DYNC2LI1	39	0.16644184450242	0.207683162041793	0.801421949021202	0.430151173958679	26	0.973166145907978
MAGE_TF_0025	19q12::integrase_native_tail_stop_compatibility::accepted	19q12	integrase_native_tail_stop_compatibility	ENSG00000264047.2	RN7SL455P	39	-0.058456688481586	0.201989000303979	-0.289405306197926	0.774566497637896	26	0.992757019244213
MAGE_TF_0025	19q12::integrase_native_tail_stop_compatibility::accepted	19q12	integrase_native_tail_stop_compatibility	ENSG00000138095.20	LRPPRC	39	0.0931671777852568	0.102422175190504	0.9096387341117	0.37136893238199	26	0.967609672083942
MAGE_TF_0025	19q12::integrase_native_tail_stop_compatibility::accepted	19q12	integrase_native_tail_stop_compatibility	ENSG00000138032.21	PPM1B	39	0.205751651930949	0.133681980436444	1.53911283524684	0.135859761890891	26	0.935798104059904
MAGE_TF_0025	19q12::integrase_native_tail_stop_compatibility::accepted	19q12	integrase_native_tail_stop_compatibility	ENSG00000285542.1	RP11-24I5.1	39	-0.237040837483554	0.187255163709851	-1.26587076579017	0.216785123837348	26	0.948962123043722
MAGE_TF_0025	19q12::integrase_native_tail_stop_compatibility::accepted	19q12	integrase_native_tail_stop_compatibility	ENSG00000138079.14	SLC3A1	39	-0.0785633922174508	0.15254575181399	-0.515015274324051	0.610893419102758	26	0.984955722851767
MAGE_TF_0025	19q12::integrase_native_tail_stop_compatibility::accepted	19q12	integrase_native_tail_stop_compatibility	ENSG00000138078.16	PREPL	39	0.0585242215299251	0.141957375047062	0.412266157432982	0.683523867150662	26	0.988951573799445
MAGE_TF_0025	19q12::integrase_native_tail_stop_compatibility::accepted	19q12	integrase_native_tail_stop_compatibility	ENSG00000143919.15	CAMKMT	39	0.0323385968046322	0.158119967391033	0.204519374359965	0.83954023170981	26	0.995076872387095
MAGE_TF_0025	19q12::integrase_native_tail_stop_compatibility::accepted	19q12	integrase_native_tail_stop_compatibility	ENSG00000259439.2	LINC01833	39	0.300477555694834	0.179401041737918	1.67489303732023	0.105943496199032	26	0.927913866242842
MAGE_TF_0025	19q12::integrase_native_tail_stop_compatibility::accepted	19q12	integrase_native_tail_stop_compatibility	ENSG00000138083.5	SIX3	39	0.254940762194182	0.209927569319616	1.21442249353172	0.235501667835909	26	0.952138015177046
MAGE_TF_0025	19q12::integrase_native_tail_stop_compatibility::accepted	19q12	integrase_native_tail_stop_compatibility	ENSG00000068784.13	SRBD1	39	0.0390404509233093	0.111001261346547	0.351711777413273	0.727888968408804	26	0.990965001431139
MAGE_TF_0025	19q12::integrase_native_tail_stop_compatibility::accepted	19q12	integrase_native_tail_stop_compatibility	ENSG00000171132.14	PRKCE	39	-0.127575084809304	0.215396626157985	-0.59227986568245	0.558779309601942	26	0.981831755124236
MAGE_TF_0025	19q12::integrase_native_tail_stop_compatibility::accepted	19q12	integrase_native_tail_stop_compatibility	ENSG00000116016.14	EPAS1	39	0.066390832216012	0.16211231763891	0.409536012950547	0.685500839489616	26	0.989000885840572
MAGE_TF_0025	19q12::integrase_native_tail_stop_compatibility::accepted	19q12	integrase_native_tail_stop_compatibility	ENSG00000119729.12	RHOQ	39	-0.0007875546681282	0.155075823122866	-0.0050785135443341	0.995986716337323	26	0.999798568461181
MAGE_TF_0025	19q12::integrase_native_tail_stop_compatibility::accepted	19q12	integrase_native_tail_stop_compatibility	ENSG00000250565.7	ATP6V1E2	39	0.226064715419686	0.125500971866104	1.80129852429249	0.083265673108819	26	0.923060933213531
MAGE_TF_0025	19q12::integrase_native_tail_stop_compatibility::accepted	19q12	integrase_native_tail_stop_compatibility	ENSG00000250116.2	RHOQ-AS1	39	0.0817268382560551	0.133697667407066	0.611280958307397	0.546321517924025	26	0.981324905487871
MAGE_TF_0025	19q12::integrase_native_tail_stop_compatibility::accepted	19q12	integrase_native_tail_stop_compatibility	ENSG00000119878.6	CRIPT	39	0.139918458906389	0.128170294224035	1.09166058916755	0.284995452334481	26	0.958458082087855
MAGE_TF_0025	19q12::integrase_native_tail_stop_compatibility::accepted	19q12	integrase_native_tail_stop_compatibility	ENSG00000151665.13	PIGF	39	-0.130603188135107	0.151884892495723	-0.85988267818529	0.397713338009812	26	0.970422035992855
MAGE_TF_0025	19q12::integrase_native_tail_stop_compatibility::accepted	19q12	integrase_native_tail_stop_compatibility	ENSG00000171150.9	SOCS5	39	-0.0262718750129424	0.143442300702014	-0.183152911549567	0.856098814654404	26	0.99564139931151
MAGE_TF_0025	19q12::integrase_native_tail_stop_compatibility::accepted	19q12	integrase_native_tail_stop_compatibility	ENSG00000239332.6	LINC01119	39	0.0950679161145113	0.218074615455663	0.435942147213551	0.66647696932568	26	0.987940649804878
MAGE_TF_0025	19q12::integrase_native_tail_stop_compatibility::accepted	19q12	integrase_native_tail_stop_compatibility	ENSG00000228925.1	AC016722.4	39	-0.241770790764886	0.13762551779441	-1.75672938158207	0.0907369759025398	26	0.924413293095047
MAGE_TF_0025	19q12::integrase_native_tail_stop_compatibility::accepted	19q12	integrase_native_tail_stop_compatibility	ENSG00000068724.17	TTC7A	39	0.212476799942167	0.122279605434634	1.7376307290732	0.0941091920270348	26	0.92581888528247
MAGE_TF_0025	19q12::integrase_native_tail_stop_compatibility::accepted	19q12	integrase_native_tail_stop_compatibility	ENSG00000180398.13	MCFD2	39	-0.010072297882688	0.131025465328651	-0.076872826648039	0.939313225852982	26	0.998057408074394
MAGE_TF_0025	19q12::integrase_native_tail_stop_compatibility::accepted	19q12	integrase_native_tail_stop_compatibility	ENSG00000143933.19	CALM2	39	-0.0831951909021679	0.0887415161342351	-0.937500220035936	0.35712893793518	26	0.966600913488979
MAGE_TF_0025	19q12::integrase_native_tail_stop_compatibility::accepted	19q12	integrase_native_tail_stop_compatibility	ENSG00000236824.2	BCYRN1	39	-0.0729956849139326	0.182249033093639	-0.400527145054469	0.692040528954931	26	0.989238711700332
MAGE_TF_0025	19q12::integrase_native_tail_stop_compatibility::accepted	19q12	integrase_native_tail_stop_compatibility	ENSG00000119888.11	EPCAM	39	0.0737541434779183	0.127838278739832	0.576933170603914	0.568946754043966	26	0.982404362898302
MAGE_TF_0025	19q12::integrase_native_tail_stop_compatibility::accepted	19q12	integrase_native_tail_stop_compatibility	ENSG00000095002.15	MSH2	39	-0.0319911418689589	0.114148207446526	-0.280259695571177	0.781496131817275	26	0.993106826382036
MAGE_TF_0025	19q12::integrase_native_tail_stop_compatibility::accepted	19q12	integrase_native_tail_stop_compatibility	ENSG00000116062.17	MSH6	39	0.0301412482546753	0.141198123386903	0.213467768067172	0.832627213817934	26	0.99482952403948
MAGE_TF_0025	19q12::integrase_native_tail_stop_compatibility::accepted	19q12	integrase_native_tail_stop_compatibility	ENSG00000233230.1	AC079807.2	39	0.104611280714678	0.167697892576783	0.623807962683731	0.538188743491688	26	0.980854156932729
MAGE_TF_0025	19q12::integrase_native_tail_stop_compatibility::accepted	19q12	integrase_native_tail_stop_compatibility	ENSG00000138081.22	FBXO11	39	0.193955223651577	0.145642796444464	1.33171861833575	0.19451056996732	26	0.945288349145493
MAGE_TF_0025	19q12::integrase_native_tail_stop_compatibility::accepted	19q12	integrase_native_tail_stop_compatibility	ENSG00000230773.9	AC079807.4	39	0.0211138692675454	0.16288180250731	0.129626937709004	0.897859230904696	26	0.997026823714659
MAGE_TF_0025	19q12::integrase_native_tail_stop_compatibility::accepted	19q12	integrase_native_tail_stop_compatibility	ENSG00000170802.16	FOXN2	39	-0.0823831945428489	0.0944989968924789	-0.8717890903814	0.391302915862311	26	0.969427862710133
MAGE_TF_0025	19q12::integrase_native_tail_stop_compatibility::accepted	19q12	integrase_native_tail_stop_compatibility	ENSG00000162869.16	PPP1R21	39	-0.102412883246163	0.104885197413471	-0.976428378567451	0.337850376132244	26	0.964985321592768
MAGE_TF_0025	19q12::integrase_native_tail_stop_compatibility::accepted	19q12	integrase_native_tail_stop_compatibility	ENSG00000243244.7	STON1	39	-0.0157146294339375	0.134919698677086	-0.116473944042438	0.908171950691173	26	0.997266036981236
MAGE_TF_0025	19q12::integrase_native_tail_stop_compatibility::accepted	19q12	integrase_native_tail_stop_compatibility	ENSG00000286412.1	RP11-391D19.1	39	0.0866864986920262	0.137978676435149	0.628260111864239	0.535313882350061	26	0.980609096056538
MAGE_TF_0025	19q12::integrase_native_tail_stop_compatibility::accepted	19q12	integrase_native_tail_stop_compatibility	ENSG00000143942.5	CHAC2	39	0.153180647376585	0.111107327126865	1.37867277827392	0.179743115632472	26	0.943592388397997
MAGE_TF_0025	19q12::integrase_native_tail_stop_compatibility::accepted	19q12	integrase_native_tail_stop_compatibility	ENSG00000068912.14	ERLEC1	39	0.0291935155422984	0.163310548748438	0.178760746112413	0.859511247527284	26	0.995838223489264
MAGE_TF_0025	19q12::integrase_native_tail_stop_compatibility::accepted	19q12	integrase_native_tail_stop_compatibility	ENSG00000119737.6	GPR75	39	-0.083426434453471	0.141685742744331	-0.588813192051458	0.56106785239698	26	0.98201662131046
MAGE_TF_0025	19q12::integrase_native_tail_stop_compatibility::accepted	19q12	integrase_native_tail_stop_compatibility	ENSG00000115239.24	ASB3	39	0.224976920083145	0.169088820591168	1.33052510092968	0.194897882664969	26	0.945288349145493
MAGE_TF_0025	19q12::integrase_native_tail_stop_compatibility::accepted	19q12	integrase_native_tail_stop_compatibility	ENSG00000170634.13	ACYP2	39	-0.23385927854225	0.122673495874862	-1.90635537753654	0.0677143115066847	26	0.917375935565297
MAGE_TF_0025	19q12::integrase_native_tail_stop_compatibility::accepted	19q12	integrase_native_tail_stop_compatibility	ENSG00000068878.15	PSME4	39	-0.14326083318971	0.130228474690442	-1.1000730334149	0.281381781844107	26	0.958058133235307
MAGE_TF_0025	19q12::integrase_native_tail_stop_compatibility::accepted	19q12	integrase_native_tail_stop_compatibility	ENSG00000115306.16	SPTBN1	39	-0.0445810686320706	0.13300034985473	-0.3351951230261	0.740167404555706	26	0.991458843548201
MAGE_TF_0025	19q12::integrase_native_tail_stop_compatibility::accepted	19q12	integrase_native_tail_stop_compatibility	ENSG00000238018.2	AC093110.3	39	-0.270408630368026	0.115118518049017	-2.34895857721941	0.0267023661006838	26	0.892490395870708
MAGE_TF_0025	19q12::integrase_native_tail_stop_compatibility::accepted	19q12	integrase_native_tail_stop_compatibility	ENSG00000214595.12	EML6	39	-0.110081681804424	0.18507196663717	-0.594804733556636	0.557115530981319	26	0.981831755124236
MAGE_TF_0025	19q12::integrase_native_tail_stop_compatibility::accepted	19q12	integrase_native_tail_stop_compatibility	ENSG00000115310.18	RTN4	39	0.0285091097025666	0.160668335019636	0.177440748975723	0.860537347546578	26	0.995909086308982
MAGE_TF_0025	19q12::integrase_native_tail_stop_compatibility::accepted	19q12	integrase_native_tail_stop_compatibility	ENSG00000227799.1	CDPF1P1	39	0.0969048695652786	0.230384655064563	0.420622065901577	0.677487435042796	26	0.988596902220289
MAGE_TF_0025	19q12::integrase_native_tail_stop_compatibility::accepted	19q12	integrase_native_tail_stop_compatibility	ENSG00000143947.15	RPS27A	39	-0.0424938832665127	0.124499372979246	-0.341318050441879	0.735607253363886	26	0.991281772082787
MAGE_TF_0025	19q12::integrase_native_tail_stop_compatibility::accepted	19q12	integrase_native_tail_stop_compatibility	ENSG00000162994.16	CLHC1	39	0.068577483509617	0.102069589529786	0.671869886276014	0.507593202770944	26	0.979034781152144
MAGE_TF_0025	19q12::integrase_native_tail_stop_compatibility::accepted	19q12	integrase_native_tail_stop_compatibility	ENSG00000085760.15	MTIF2	39	-0.105148051954662	0.151740087261892	-0.692948408374017	0.494485706250056	26	0.978120438881654
MAGE_TF_0025	19q12::integrase_native_tail_stop_compatibility::accepted	19q12	integrase_native_tail_stop_compatibility	ENSG00000162997.15	PRORSD1P	39	-0.103712265020323	0.204191913594915	-0.507915632869145	0.615794657857432	26	0.985358752180963
MAGE_TF_0025	19q12::integrase_native_tail_stop_compatibility::accepted	19q12	integrase_native_tail_stop_compatibility	ENSG00000240401.9	AC012358.8	39	0.0687601863254366	0.198794057702316	0.345886527596321	0.732211207299987	26	0.991237289843494
MAGE_TF_0025	19q12::integrase_native_tail_stop_compatibility::accepted	19q12	integrase_native_tail_stop_compatibility	ENSG00000115355.17	CCDC88A	39	0.0924625350674768	0.150563788473308	0.61410871767396	0.544480060756006	26	0.981286354083081
MAGE_TF_0025	19q12::integrase_native_tail_stop_compatibility::accepted	19q12	integrase_native_tail_stop_compatibility	ENSG00000163001.12	CFAP36	39	0.112480098978434	0.138059973570444	0.814719111336367	0.422633284891959	26	0.972495717169067
MAGE_TF_0025	19q12::integrase_native_tail_stop_compatibility::accepted	19q12	integrase_native_tail_stop_compatibility	ENSG00000272606.1	PPP4R3B-DT	39	0.0993827300330628	0.131705518960069	0.754582881702882	0.45728008997177	26	0.975146764558397
MAGE_TF_0025	19q12::integrase_native_tail_stop_compatibility::accepted	19q12	integrase_native_tail_stop_compatibility	ENSG00000275052.5	PPP4R3B	39	0.0441653366057008	0.0808661098885669	0.546153842030493	0.589616432414597	26	0.983532310273937
MAGE_TF_0025	19q12::integrase_native_tail_stop_compatibility::accepted	19q12	integrase_native_tail_stop_compatibility	ENSG00000138035.15	PNPT1	39	0.13856529040123	0.137140145064002	1.01039189025623	0.321618765389198	26	0.963324656024914
MAGE_TF_0025	19q12::integrase_native_tail_stop_compatibility::accepted	19q12	integrase_native_tail_stop_compatibility	ENSG00000115380.20	EFEMP1	39	-0.0474412761227613	0.181782610141441	-0.260978077528143	0.796165490994516	26	0.993601665192127
MAGE_TF_0025	19q12::integrase_native_tail_stop_compatibility::accepted	19q12	integrase_native_tail_stop_compatibility	ENSG00000233251.8	AC007743.1	39	-0.0277044081645443	0.0979588205947878	-0.282816881586857	0.779556672537095	26	0.993023242144148
MAGE_TF_0025	19q12::integrase_native_tail_stop_compatibility::accepted	19q12	integrase_native_tail_stop_compatibility	ENSG00000271615.1	ACTG1P22	39	0.0001099009085423	0.154680059782843	0.00071050469399	0.99943852284036	26	0.999924458121585
MAGE_TF_0025	19q12::integrase_native_tail_stop_compatibility::accepted	19q12	integrase_native_tail_stop_compatibility	ENSG00000028116.18	VRK2	39	-0.0721281436825802	0.158578288709314	-0.454842489912326	0.652997703812332	26	0.987283628961178
MAGE_TF_0025	19q12::integrase_native_tail_stop_compatibility::accepted	19q12	integrase_native_tail_stop_compatibility	ENSG00000115392.12	FANCL	39	0.0245780986874861	0.150353177914856	0.163469100077184	0.871413144939312	26	0.996375011118012
MAGE_TF_0025	19q12::integrase_native_tail_stop_compatibility::accepted	19q12	integrase_native_tail_stop_compatibility	ENSG00000233426.3	EIF3FP3	39	0.0694674291762892	0.200812692038183	0.345931467135954	0.732177828244092	26	0.991234711162933
MAGE_TF_0025	19q12::integrase_native_tail_stop_compatibility::accepted	19q12	integrase_native_tail_stop_compatibility	ENSG00000225226.2	LINC01795	39	0.0559569321289821	0.14757621530397	0.379173107358288	0.707638418191331	26	0.989993789452284
MAGE_TF_0025	19q12::integrase_native_tail_stop_compatibility::accepted	19q12	integrase_native_tail_stop_compatibility	ENSG00000228590.2	MIR4432HG	39	-0.0742518689063537	0.177316847826329	-0.418752475112117	0.678836170585689	26	0.98865884203289
MAGE_TF_0025	19q12::integrase_native_tail_stop_compatibility::accepted	19q12	integrase_native_tail_stop_compatibility	ENSG00000119866.22	BCL11A	39	0.112838552830126	0.222901060070026	0.506227080278026	0.616963037353527	26	0.985373494726407
MAGE_TF_0025	19q12::integrase_native_tail_stop_compatibility::accepted	19q12	integrase_native_tail_stop_compatibility	ENSG00000115421.13	PAPOLG	39	0.199464962893598	0.1220377072173	1.6344535426123	0.114215453766555	26	0.930096645838584
MAGE_TF_0025	19q12::integrase_native_tail_stop_compatibility::accepted	19q12	integrase_native_tail_stop_compatibility	ENSG00000162924.15	REL	39	0.0077487781566686	0.148997127811984	0.0520062250223147	0.958921246442044	26	0.998704852410426
MAGE_TF_0025	19q12::integrase_native_tail_stop_compatibility::accepted	19q12	integrase_native_tail_stop_compatibility	ENSG00000267520.2	RP11-373L24.1	39	0.0836786126254197	0.179921414432954	0.465084230741203	0.645742952620896	26	0.986951779691642
MAGE_TF_0025	19q12::integrase_native_tail_stop_compatibility::accepted	19q12	integrase_native_tail_stop_compatibility	ENSG00000237522.1	NONOP2	39	0.0140495173209627	0.167335033146103	0.0839604059999552	0.933731042531391	26	0.997958474544607
MAGE_TF_0025	19q12::integrase_native_tail_stop_compatibility::accepted	19q12	integrase_native_tail_stop_compatibility	ENSG00000232713.2	RPS12P3	39	-0.0530523562740242	0.148321458613368	-0.357684968648512	0.723466454597483	26	0.990776231225922
MAGE_TF_0025	19q12::integrase_native_tail_stop_compatibility::accepted	19q12	integrase_native_tail_stop_compatibility	ENSG00000162928.9	PEX13	39	0.146228008809232	0.137187996043145	1.06589507119299	0.296269590694496	26	0.960172228440454
MAGE_TF_0025	19q12::integrase_native_tail_stop_compatibility::accepted	19q12	integrase_native_tail_stop_compatibility	ENSG00000162927.14	PUS10	39	0.083135799788459	0.17187731962062	0.483692670865256	0.632652900748889	26	0.986382317748871
MAGE_TF_0025	19q12::integrase_native_tail_stop_compatibility::accepted	19q12	integrase_native_tail_stop_compatibility	ENSG00000162929.14	KIAA1841	39	0.0185428279167768	0.200147513883109	0.0926458068702579	0.926895144240529	26	0.997732081605538
MAGE_TF_0025	19q12::integrase_native_tail_stop_compatibility::accepted	19q12	integrase_native_tail_stop_compatibility	ENSG00000212978.6	AC016747.3	39	-0.002987334082296	0.143122877181129	-0.0208725127745679	0.983506714742737	26	0.999385783151105
MAGE_TF_0025	19q12::integrase_native_tail_stop_compatibility::accepted	19q12	integrase_native_tail_stop_compatibility	ENSG00000237651.8	C2orf74	39	-0.262964582433565	0.152934758225691	-1.71945596595837	0.0974164394825612	26	0.926216527495418
MAGE_TF_0025	19q12::integrase_native_tail_stop_compatibility::accepted	19q12	integrase_native_tail_stop_compatibility	ENSG00000173209.23	AHSA2P	39	-0.0064147620570305	0.106833485304535	-0.0600444892230646	0.952579359660857	26	0.998608785916662
MAGE_TF_0025	19q12::integrase_native_tail_stop_compatibility::accepted	19q12	integrase_native_tail_stop_compatibility	ENSG00000273302.1	RP11-493E12.2	39	0.0906496806810398	0.150149179852284	0.603730774754952	0.55125420716886	26	0.981615656925686
MAGE_TF_0025	19q12::integrase_native_tail_stop_compatibility::accepted	19q12	integrase_native_tail_stop_compatibility	ENSG00000115464.15	USP34	39	-0.0200943549917367	0.143398618381971	-0.140129348653913	0.889637726587786	26	0.996768736066901
MAGE_TF_0025	19q12::integrase_native_tail_stop_compatibility::accepted	19q12	integrase_native_tail_stop_compatibility	ENSG00000270820.6	USP34-DT	39	0.0582398532804182	0.144826792732858	0.402134523463799	0.690871904477139	26	0.989209267357149
MAGE_TF_0025	19q12::integrase_native_tail_stop_compatibility::accepted	19q12	integrase_native_tail_stop_compatibility	ENSG00000285857.1	RP11-355B11.3	39	0.0266089601939607	0.167613340535585	0.158752042700989	0.875090924215121	26	0.996512038116812
MAGE_TF_0025	19q12::integrase_native_tail_stop_compatibility::accepted	19q12	integrase_native_tail_stop_compatibility	ENSG00000082898.19	XPO1	39	-0.077336535322915	0.146211821325239	-0.528934901582853	0.601337533775602	26	0.984321919199196
MAGE_TF_0025	19q12::integrase_native_tail_stop_compatibility::accepted	19q12	integrase_native_tail_stop_compatibility	ENSG00000170264.13	FAM161A	39	-0.0240875338316422	0.168844174647902	-0.142661325934833	0.887657484538826	26	0.996714409329904
MAGE_TF_0025	19q12::integrase_native_tail_stop_compatibility::accepted	19q12	integrase_native_tail_stop_compatibility	ENSG00000236498.1	AC107081.5	39	-0.0036958746610885	0.176790463153692	-0.0209053961122076	0.983480734531543	26	0.999385783151105
MAGE_TF_0025	19q12::integrase_native_tail_stop_compatibility::accepted	19q12	integrase_native_tail_stop_compatibility	ENSG00000286360.1	RP11-681L4.4	39	-0.0866884111694968	0.116705418291277	-0.742796799315157	0.4642636437507	26	0.975589854896931
MAGE_TF_0025	19q12::integrase_native_tail_stop_compatibility::accepted	19q12	integrase_native_tail_stop_compatibility	ENSG00000115484.15	CCT4	39	0.0202829132829604	0.149748072248016	0.135446907452454	0.893301743291528	26	0.996862272292378
MAGE_TF_0025	19q12::integrase_native_tail_stop_compatibility::accepted	19q12	integrase_native_tail_stop_compatibility	ENSG00000173163.10	COMMD1	39	0.0143673386090866	0.161660410810671	0.0888735747796224	0.929863432724561	26	0.997806697701712
MAGE_TF_0025	19q12::integrase_native_tail_stop_compatibility::accepted	19q12	integrase_native_tail_stop_compatibility	ENSG00000229839.6	AC018462.2	39	-0.040477846129383	0.188329573007751	-0.214930907997742	0.831498161879068	26	0.994779731355157
MAGE_TF_0025	19q12::integrase_native_tail_stop_compatibility::accepted	19q12	integrase_native_tail_stop_compatibility	ENSG00000170340.11	B3GNT2	39	0.0115597278697997	0.128356077277929	0.0900598406787501	0.92892987211641	26	0.997767995845954
MAGE_TF_0025	19q12::integrase_native_tail_stop_compatibility::accepted	19q12	integrase_native_tail_stop_compatibility	ENSG00000186889.10	TMEM17	39	-0.160062930032717	0.196903688175717	-0.812899603433921	0.423657154646089	26	0.972521594466959
MAGE_TF_0025	19q12::integrase_native_tail_stop_compatibility::accepted	19q12	integrase_native_tail_stop_compatibility	ENSG00000226622.6	AC092155.4	39	-0.2463560215663	0.132642336079281	-1.85729555772489	0.0746316141680894	26	0.920353609601143
MAGE_TF_0025	19q12::integrase_native_tail_stop_compatibility::accepted	19q12	integrase_native_tail_stop_compatibility	ENSG00000115504.15	EHBP1	39	0.0633333000215429	0.157605147854563	0.401847914764728	0.691080222749192	26	0.989209267357149
MAGE_TF_0025	19q12::integrase_native_tail_stop_compatibility::accepted	19q12	integrase_native_tail_stop_compatibility	ENSG00000231609.7	AC009501.4	39	-0.246082818847835	0.15404197488729	-1.59750495946244	0.122237143334953	26	0.932830641793641
MAGE_TF_0025	19q12::integrase_native_tail_stop_compatibility::accepted	19q12	integrase_native_tail_stop_compatibility	ENSG00000115507.10	OTX1	39	-0.126623643068278	0.201742073398018	-0.627651143539409	0.53570662384783	26	0.980620846446617
MAGE_TF_0025	19q12::integrase_native_tail_stop_compatibility::accepted	19q12	integrase_native_tail_stop_compatibility	ENSG00000014641.21	MDH1	39	-0.0792906687491287	0.0882463340672066	-0.898515157453935	0.377157009872587	26	0.968206961795643
MAGE_TF_0025	19q12::integrase_native_tail_stop_compatibility::accepted	19q12	integrase_native_tail_stop_compatibility	ENSG00000143951.16	WDPCP	39	-0.0877557249442611	0.0908152434852959	-0.966310517666232	0.342791801232876	26	0.965254462064452
MAGE_TF_0025	19q12::integrase_native_tail_stop_compatibility::accepted	19q12	integrase_native_tail_stop_compatibility	ENSG00000169764.16	UGP2	39	-0.0483255200461845	0.116247060375713	-0.415713910442084	0.681030534671927	26	0.988787986224931
MAGE_TF_0025	19q12::integrase_native_tail_stop_compatibility::accepted	19q12	integrase_native_tail_stop_compatibility	ENSG00000143952.20	VPS54	39	0.240241659222735	0.138351142768896	1.7364631358632	0.0943187581184717	26	0.92581888528247
MAGE_TF_0025	19q12::integrase_native_tail_stop_compatibility::accepted	19q12	integrase_native_tail_stop_compatibility	ENSG00000225889.9	AC074289.1	39	0.0384343887617728	0.12692061238212	0.302822276385323	0.764434913864244	26	0.992296637529808
MAGE_TF_0025	19q12::integrase_native_tail_stop_compatibility::accepted	19q12	integrase_native_tail_stop_compatibility	ENSG00000197329.12	PELI1	39	0.134176867893672	0.175570063859154	0.764235456457494	0.451607476622007	26	0.974623061705555
MAGE_TF_0025	19q12::integrase_native_tail_stop_compatibility::accepted	19q12	integrase_native_tail_stop_compatibility	ENSG00000119862.13	LGALSL	39	-0.0886435623051126	0.162635196048457	-0.545045380451974	0.590367606942855	26	0.983585598708169
MAGE_TF_0025	19q12::integrase_native_tail_stop_compatibility::accepted	19q12	integrase_native_tail_stop_compatibility	ENSG00000260101.1	RP11-568N6.1	39	0.0270593816954932	0.139344691540035	0.194190258677481	0.847536206025211	26	0.995204204138736
MAGE_TF_0025	19q12::integrase_native_tail_stop_compatibility::accepted	19q12	integrase_native_tail_stop_compatibility	ENSG00000119844.15	AFTPH	39	0.0578840195068721	0.108574628335026	0.53312657288829	0.598473980661637	26	0.984195978532608
MAGE_TF_0025	19q12::integrase_native_tail_stop_compatibility::accepted	19q12	integrase_native_tail_stop_compatibility	ENSG00000179833.4	SERTAD2	39	-0.329013051970196	0.12398843300485	-2.65357859597536	0.0134033624949075	26	0.885788055194454
MAGE_TF_0025	19q12::integrase_native_tail_stop_compatibility::accepted	19q12	integrase_native_tail_stop_compatibility	ENSG00000115902.11	SLC1A4	39	-0.18393202636021	0.210290729511082	-0.874655895615771	0.389769395601346	26	0.969352105706895
MAGE_TF_0025	19q12::integrase_native_tail_stop_compatibility::accepted	19q12	integrase_native_tail_stop_compatibility	ENSG00000232613.6	LINC02576	39	0.107147076853216	0.13313980846544	0.804771150628693	0.428249910800719	26	0.972948683415315
MAGE_TF_0025	19q12::integrase_native_tail_stop_compatibility::accepted	19q12	integrase_native_tail_stop_compatibility	ENSG00000237638.2	LINC02245	39	-0.274970342968458	0.161615373110628	-1.70138729797837	0.100801308131707	26	0.926945738838132
MAGE_TF_0025	19q12::integrase_native_tail_stop_compatibility::accepted	19q12	integrase_native_tail_stop_compatibility	ENSG00000011523.14	CEP68	39	-0.227001207087477	0.139222740403299	-1.63048943319103	0.11505454218979	26	0.930361941467226
MAGE_TF_0025	19q12::integrase_native_tail_stop_compatibility::accepted	19q12	integrase_native_tail_stop_compatibility	ENSG00000138069.18	RAB1A	39	-0.0541357389311853	0.167417000979601	-0.32335867094992	0.749010125289295	26	0.991675434311718
MAGE_TF_0025	19q12::integrase_native_tail_stop_compatibility::accepted	19q12	integrase_native_tail_stop_compatibility	ENSG00000172974.11	VDAC2P5	39	0.125861629814025	0.167808254361966	0.750032412246769	0.459968933265966	26	0.97533670921397
MAGE_TF_0025	19q12::integrase_native_tail_stop_compatibility::accepted	19q12	integrase_native_tail_stop_compatibility	ENSG00000273763.2	RP11-420C9.1	39	0.014317104377319	0.16287849497125	0.0879005198313388	0.930629278169609	26	0.997843386220247
MAGE_TF_0025	19q12::integrase_native_tail_stop_compatibility::accepted	19q12	integrase_native_tail_stop_compatibility	ENSG00000138071.14	ACTR2	39	-0.0314313705725247	0.0944461846197376	-0.33279661533258	0.741956381987746	26	0.991538712233584
MAGE_TF_0025	19q12::integrase_native_tail_stop_compatibility::accepted	19q12	integrase_native_tail_stop_compatibility	ENSG00000198369.10	SPRED2	39	-0.116402926311919	0.146382541444626	-0.795196784829374	0.43369880723208	26	0.973569857467215
MAGE_TF_0025	19q12::integrase_native_tail_stop_compatibility::accepted	19q12	integrase_native_tail_stop_compatibility	ENSG00000204929.13	AC074391.1	39	0.0093595673996738	0.21738837743351	0.0430545897171366	0.965986970092545	26	0.998890987135559
MAGE_TF_0025	19q12::integrase_native_tail_stop_compatibility::accepted	19q12	integrase_native_tail_stop_compatibility	ENSG00000235725.1	AC007389.3	39	0.140084674408097	0.196256859498581	0.713782309398004	0.481720710701865	26	0.977228805893856
MAGE_TF_0025	19q12::integrase_native_tail_stop_compatibility::accepted	19q12	integrase_native_tail_stop_compatibility	ENSG00000232164.1	LINC01873	39	0.108892780825063	0.124127797931812	0.877263454596064	0.388377916528318	26	0.969196778393445
MAGE_TF_0025	19q12::integrase_native_tail_stop_compatibility::accepted	19q12	integrase_native_tail_stop_compatibility	ENSG00000143995.20	MEIS1	39	-0.142771131709401	0.157438389649558	-0.90683810998826	0.372820697408482	26	0.967802573861766
MAGE_TF_0025	19q12::integrase_native_tail_stop_compatibility::accepted	19q12	integrase_native_tail_stop_compatibility	ENSG00000143971.9	ETAA1	39	0.159553413647054	0.15654125064275	1.01924197610494	0.317479119521729	26	0.962858172960919
MAGE_TF_0025	19q12::integrase_native_tail_stop_compatibility::accepted	19q12	integrase_native_tail_stop_compatibility	ENSG00000197223.12	C1D	39	-0.0067011022301816	0.13470224033161	-0.0497475187768588	0.960703794192765	26	0.99873475333993
MAGE_TF_0025	19q12::integrase_native_tail_stop_compatibility::accepted	19q12	integrase_native_tail_stop_compatibility	ENSG00000243667.7	WDR92	39	-0.218372409751242	0.131445391445669	-1.66131659200469	0.108662733812761	26	0.928333320210505
MAGE_TF_0025	19q12::integrase_native_tail_stop_compatibility::accepted	19q12	integrase_native_tail_stop_compatibility	ENSG00000115946.8	PNO1	39	-0.0285883514760307	0.0673476830016281	-0.424489012863882	0.674701267545663	26	0.988502719372413
MAGE_TF_0025	19q12::integrase_native_tail_stop_compatibility::accepted	19q12	integrase_native_tail_stop_compatibility	ENSG00000273064.1	RP11-474G23.3	39	-0.195877596510775	0.180594858309954	-1.08462443695153	0.2880433387884	26	0.958688850378968
MAGE_TF_0025	19q12::integrase_native_tail_stop_compatibility::accepted	19q12	integrase_native_tail_stop_compatibility	ENSG00000221823.11	PPP3R1	39	0.0525773050944031	0.150525181148018	0.34929242199484	0.729682987482054	26	0.991094652024497
MAGE_TF_0025	19q12::integrase_native_tail_stop_compatibility::accepted	19q12	integrase_native_tail_stop_compatibility	ENSG00000273398.6	RP11-474G23.1	39	0.0402634428053985	0.173471218099317	0.232104456558013	0.818274100944053	26	0.994290722850681
MAGE_TF_0025	19q12::integrase_native_tail_stop_compatibility::accepted	19q12	integrase_native_tail_stop_compatibility	ENSG00000115956.10	PLEK	39	0.181236733271051	0.17106007327863	1.05949173174879	0.299119869776296	26	0.960754353322575
MAGE_TF_0025	19q12::integrase_native_tail_stop_compatibility::accepted	19q12	integrase_native_tail_stop_compatibility	ENSG00000203395.2	AC015969.3	39	0.0198440715035086	0.103069572349734	0.192530841557915	0.848822368180878	26	0.995298043337963
MAGE_TF_0025	19q12::integrase_native_tail_stop_compatibility::accepted	19q12	integrase_native_tail_stop_compatibility	ENSG00000204923.4	FBXO48	39	0.106552855031498	0.119895757189224	0.888712474314935	0.382306314189494	26	0.968582902727025
MAGE_TF_0025	19q12::integrase_native_tail_stop_compatibility::accepted	19q12	integrase_native_tail_stop_compatibility	ENSG00000169621.10	APLF	39	-0.0469736302739274	0.18802249144154	-0.249829847024086	0.80468231770682	26	0.993741171873953
MAGE_TF_0025	19q12::integrase_native_tail_stop_compatibility::accepted	19q12	integrase_native_tail_stop_compatibility	ENSG00000163219.12	ARHGAP25	39	0.108873398262212	0.169229445787248	0.643347839117109	0.525632646337008	26	0.979849819335883
MAGE_TF_0025	19q12::integrase_native_tail_stop_compatibility::accepted	19q12	integrase_native_tail_stop_compatibility	ENSG00000169604.21	ANTXR1	39	-0.125561435513984	0.166891447672269	-0.752353923854467	0.458595997976194	26	0.975283717647036
MAGE_TF_0025	19q12::integrase_native_tail_stop_compatibility::accepted	19q12	integrase_native_tail_stop_compatibility	ENSG00000198380.13	GFPT1	39	-0.111355781704315	0.167725937958421	-0.663915093036592	0.512589588326114	26	0.979294475465479
MAGE_TF_0025	19q12::integrase_native_tail_stop_compatibility::accepted	19q12	integrase_native_tail_stop_compatibility	ENSG00000169599.13	NFU1	39	-0.0960265187387848	0.105274905640823	-0.912150128791453	0.370070257177848	26	0.967496963801726
MAGE_TF_0025	19q12::integrase_native_tail_stop_compatibility::accepted	19q12	integrase_native_tail_stop_compatibility	ENSG00000196975.16	ANXA4	39	0.0578476333610867	0.150346118053362	0.384763066117577	0.70354237021542	26	0.98985141973117
MAGE_TF_0025	19q12::integrase_native_tail_stop_compatibility::accepted	19q12	integrase_native_tail_stop_compatibility	ENSG00000115977.21	AAK1	39	0.0686238761072325	0.124240408375016	0.552347476998736	0.58542778092852	26	0.983333510172124
MAGE_TF_0025	19q12::integrase_native_tail_stop_compatibility::accepted	19q12	integrase_native_tail_stop_compatibility	ENSG00000087338.5	GMCL1	39	0.0386020929935341	0.110428896483891	0.349565143025452	0.729480678708856	26	0.991094652024497
MAGE_TF_0025	19q12::integrase_native_tail_stop_compatibility::accepted	19q12	integrase_native_tail_stop_compatibility	ENSG00000124380.11	SNRNP27	39	0.0050637009493875	0.155355926854608	0.0325941922648787	0.974247134759293	26	0.9991274152551
MAGE_TF_0025	19q12::integrase_native_tail_stop_compatibility::accepted	19q12	integrase_native_tail_stop_compatibility	ENSG00000059728.11	MXD1	39	-0.0281688078298231	0.117868871268726	-0.238984284201738	0.812991542767199	26	0.994021873794494
MAGE_TF_0025	19q12::integrase_native_tail_stop_compatibility::accepted	19q12	integrase_native_tail_stop_compatibility	ENSG00000244617.3	ASPRV1	39	-0.0133964472271844	0.135576896401409	-0.0988106940250419	0.922046464279418	26	0.997625798822214
MAGE_TF_0025	19q12::integrase_native_tail_stop_compatibility::accepted	19q12	integrase_native_tail_stop_compatibility	ENSG00000169564.7	PCBP1	39	0.0201924153051367	0.124371680261855	0.162355411317296	0.872281199876003	26	0.996400477090936
MAGE_TF_0025	19q12::integrase_native_tail_stop_compatibility::accepted	19q12	integrase_native_tail_stop_compatibility	ENSG00000179818.15	PCBP1-AS1	39	0.106780652789174	0.117481795326712	0.908912333968185	0.371745120841059	26	0.967682298449797
MAGE_TF_0025	19q12::integrase_native_tail_stop_compatibility::accepted	19q12	integrase_native_tail_stop_compatibility	ENSG00000231327.1	LINC01816	39	-0.0448603224605604	0.16283472617706	-0.275496041377447	0.785112883266263	26	0.993245809718078
MAGE_TF_0025	19q12::integrase_native_tail_stop_compatibility::accepted	19q12	integrase_native_tail_stop_compatibility	ENSG00000115998.8	C2orf42	39	-0.150094002223658	0.18274847875138	-0.821314646497567	0.418934739130577	26	0.972255201222663
MAGE_TF_0025	19q12::integrase_native_tail_stop_compatibility::accepted	19q12	integrase_native_tail_stop_compatibility	ENSG00000116001.17	TIA1	39	0.213391651850461	0.144678395533636	1.47493792050556	0.152236728362717	26	0.938711039909722
MAGE_TF_0025	19q12::integrase_native_tail_stop_compatibility::accepted	19q12	integrase_native_tail_stop_compatibility	ENSG00000116005.12	PCYOX1	39	-0.0561884659038931	0.162312474874926	-0.346174660617986	0.731997204440666	26	0.991223181815602
MAGE_TF_0025	19q12::integrase_native_tail_stop_compatibility::accepted	19q12	integrase_native_tail_stop_compatibility	ENSG00000143977.14	SNRPG	39	0.0166927607580399	0.0925193278122589	0.18042457887192	0.858218224766462	26	0.995724321467828
MAGE_TF_0025	19q12::integrase_native_tail_stop_compatibility::accepted	19q12	integrase_native_tail_stop_compatibility	ENSG00000035141.8	FAM136A	39	0.0417175431517929	0.140166132353755	0.297629266437237	0.768351372625033	26	0.992434443502171
MAGE_TF_0025	19q12::integrase_native_tail_stop_compatibility::accepted	19q12	integrase_native_tail_stop_compatibility	ENSG00000163235.16	TGFA	39	0.147283486266687	0.17692906600855	0.832443699553413	0.412739830087038	26	0.971950747736891
MAGE_TF_0025	19q12::integrase_native_tail_stop_compatibility::accepted	19q12	integrase_native_tail_stop_compatibility	ENSG00000075340.23	ADD2	39	0.0506366033766086	0.157810339809077	0.320869997731898	0.750873852143226	26	0.991721726363539
MAGE_TF_0025	19q12::integrase_native_tail_stop_compatibility::accepted	19q12	integrase_native_tail_stop_compatibility	ENSG00000144031.12	ANKRD53	39	0.107068096106889	0.158731029108338	0.674525306793119	0.505931383395281	26	0.979034781152144
MAGE_TF_0025	19q12::integrase_native_tail_stop_compatibility::accepted	19q12	integrase_native_tail_stop_compatibility	ENSG00000144043.12	TEX261	39	-0.131195102870961	0.105625484049686	-1.24207812206803	0.225295267706464	26	0.950360729625804
MAGE_TF_0025	19q12::integrase_native_tail_stop_compatibility::accepted	19q12	integrase_native_tail_stop_compatibility	ENSG00000124357.13	NAGK	39	-0.0500341597393765	0.162208051055842	-0.308456697517139	0.760192758227316	26	0.992000439824283
MAGE_TF_0025	19q12::integrase_native_tail_stop_compatibility::accepted	19q12	integrase_native_tail_stop_compatibility	ENSG00000288065.1	RP11-467P9.2	39	0.128027791837604	0.136324087860493	0.939142845896907	0.356300897776176	26	0.966563119665505
MAGE_TF_0025	19q12::integrase_native_tail_stop_compatibility::accepted	19q12	integrase_native_tail_stop_compatibility	ENSG00000124370.11	MCEE	39	0.129651101579488	0.195499570834634	0.663178445998511	0.513053643876164	26	0.97934035756232
MAGE_TF_0025	19q12::integrase_native_tail_stop_compatibility::accepted	19q12	integrase_native_tail_stop_compatibility	ENSG00000124383.9	MPHOSPH10	39	-0.0313173210299968	0.141635686029591	-0.221111796807013	0.826732683511426	26	0.994489231587115
MAGE_TF_0025	19q12::integrase_native_tail_stop_compatibility::accepted	19q12	integrase_native_tail_stop_compatibility	ENSG00000124374.9	PAIP2B	39	-0.075957301005698	0.1761058139041	-0.431316259933708	0.66979370564823	26	0.988135617905812
MAGE_TF_0025	19q12::integrase_native_tail_stop_compatibility::accepted	19q12	integrase_native_tail_stop_compatibility	ENSG00000075292.19	ZNF638	39	0.0171981279279764	0.0704935790851686	0.243967296754759	0.809171022801923	26	0.993918435614507
MAGE_TF_0025	19q12::integrase_native_tail_stop_compatibility::accepted	19q12	integrase_native_tail_stop_compatibility	ENSG00000281195.1	RP11-236P2.2	39	0.0355832638282219	0.135658756536306	0.262299793516821	0.79515742942817	26	0.993551498643306
MAGE_TF_0025	19q12::integrase_native_tail_stop_compatibility::accepted	19q12	integrase_native_tail_stop_compatibility	ENSG00000144036.16	EXOC6B	39	-0.0114959787188935	0.142576833732533	-0.0806300604238372	0.936353613685231	26	0.998022262065923
MAGE_TF_0025	19q12::integrase_native_tail_stop_compatibility::accepted	19q12	integrase_native_tail_stop_compatibility	ENSG00000116096.6	SPR	39	0.130689778350529	0.157699979413323	0.828724130698823	0.414803882909948	26	0.972049056820405
MAGE_TF_0025	19q12::integrase_native_tail_stop_compatibility::accepted	19q12	integrase_native_tail_stop_compatibility	ENSG00000135638.14	EMX1	39	-0.151736120213256	0.195580768066252	-0.775823316952393	0.444853480127948	26	0.974160014268642
MAGE_TF_0025	19q12::integrase_native_tail_stop_compatibility::accepted	19q12	integrase_native_tail_stop_compatibility	ENSG00000144040.13	SFXN5	39	0.021394602803115	0.173634387802791	0.123216392062927	0.902883310397379	26	0.997079861947371
MAGE_TF_0025	19q12::integrase_native_tail_stop_compatibility::accepted	19q12	integrase_native_tail_stop_compatibility	ENSG00000135631.17	RAB11FIP5	39	0.0229545902957009	0.198513575545125	0.115632345206955	0.908832391626245	26	0.997266036981236
MAGE_TF_0025	19q12::integrase_native_tail_stop_compatibility::accepted	19q12	integrase_native_tail_stop_compatibility	ENSG00000135632.12	SMYD5	39	-0.0504159811040977	0.158158741478644	-0.318768223828496	0.752449036347295	26	0.991737641476438
MAGE_TF_0025	19q12::integrase_native_tail_stop_compatibility::accepted	19q12	integrase_native_tail_stop_compatibility	ENSG00000135617.4	PRADC1	39	-0.0904900978766674	0.101508724164281	-0.891451435545764	0.38086297594353	26	0.968582902727025
MAGE_TF_0025	19q12::integrase_native_tail_stop_compatibility::accepted	19q12	integrase_native_tail_stop_compatibility	ENSG00000135624.16	CCT7	39	0.0129965041627752	0.0858349492059686	0.151412732028173	0.880818866053567	26	0.996595668467384
MAGE_TF_0025	19q12::integrase_native_tail_stop_compatibility::accepted	19q12	integrase_native_tail_stop_compatibility	ENSG00000163013.12	FBXO41	39	-0.0191339547200511	0.108065261789556	-0.177059254779876	0.860833948647743	26	0.995936440576246
MAGE_TF_0025	19q12::integrase_native_tail_stop_compatibility::accepted	19q12	integrase_native_tail_stop_compatibility	ENSG00000135625.8	EGR4	39	0.0043944482415741	0.218785420406547	0.0200856539407807	0.984128395495821	26	0.999385783151105
MAGE_TF_0025	19q12::integrase_native_tail_stop_compatibility::accepted	19q12	integrase_native_tail_stop_compatibility	ENSG00000116127.20	ALMS1	39	-0.03158112124867	0.118834460532328	-0.265757265251175	0.792522160936898	26	0.993519257147241
MAGE_TF_0025	19q12::integrase_native_tail_stop_compatibility::accepted	19q12	integrase_native_tail_stop_compatibility	ENSG00000230002.3	ALMS1-IT1	39	-0.047731279239702	0.121281467109753	-0.393557897815567	0.697116385545031	26	0.989586870315269
MAGE_TF_0025	19q12::integrase_native_tail_stop_compatibility::accepted	19q12	integrase_native_tail_stop_compatibility	ENSG00000144034.16	TPRKB	39	0.101815364885309	0.109043754012356	0.933711112639902	0.359043898357481	26	0.966811155242376
MAGE_TF_0025	19q12::integrase_native_tail_stop_compatibility::accepted	19q12	integrase_native_tail_stop_compatibility	ENSG00000273245.1	RP11-434P11.2	39	-0.188956999470924	0.173424366762021	-1.08956430401858	0.285901087290432	26	0.95847320020729
MAGE_TF_0025	19q12::integrase_native_tail_stop_compatibility::accepted	19q12	integrase_native_tail_stop_compatibility	ENSG00000144048.10	DUSP11	39	0.101558596928035	0.110531251781519	0.91882246234558	0.366634433342534	26	0.967420308593125
MAGE_TF_0025	19q12::integrase_native_tail_stop_compatibility::accepted	19q12	integrase_native_tail_stop_compatibility	ENSG00000187833.7	C2orf78	39	-0.111721669415559	0.199168881740511	-0.560939381891578	0.579641553643879	26	0.982964425011189
MAGE_TF_0025	19q12::integrase_native_tail_stop_compatibility::accepted	19q12	integrase_native_tail_stop_compatibility	ENSG00000287250.1	RP11-51I5.3	39	0.23338590824724	0.145974867566029	1.59880883701896	0.121946328415282	26	0.932787725665179
MAGE_TF_0025	19q12::integrase_native_tail_stop_compatibility::accepted	19q12	integrase_native_tail_stop_compatibility	ENSG00000124356.17	STAMBP	39	0.0686342665666815	0.0884841203319179	0.775667614812958	0.444943825376262	26	0.974166630465587
MAGE_TF_0025	19q12::integrase_native_tail_stop_compatibility::accepted	19q12	integrase_native_tail_stop_compatibility	ENSG00000163017.14	ACTG2	39	-0.104109605183572	0.125152671463972	-0.831860830182459	0.413062848056754	26	0.971950747736891
MAGE_TF_0025	19q12::integrase_native_tail_stop_compatibility::accepted	19q12	integrase_native_tail_stop_compatibility	ENSG00000114956.20	DGUOK	39	-0.124115659614812	0.103397483539544	-1.20037408422367	0.240817174932469	26	0.953191282205851
MAGE_TF_0025	19q12::integrase_native_tail_stop_compatibility::accepted	19q12	integrase_native_tail_stop_compatibility	ENSG00000237883.2	DGUOK-AS1	39	-0.0143850843910055	0.205574798338986	-0.0699749410299067	0.944749041585879	26	0.998228414212581
MAGE_TF_0025	19q12::integrase_native_tail_stop_compatibility::accepted	19q12	integrase_native_tail_stop_compatibility	ENSG00000187605.16	TET3	39	0.142602419919882	0.105522757350152	1.35139019772474	0.188212685185877	26	0.944872490271651
MAGE_TF_0025	19q12::integrase_native_tail_stop_compatibility::accepted	19q12	integrase_native_tail_stop_compatibility	ENSG00000257800.1	FNBP1P1	39	0.01831921257387	0.139744069442498	0.131091162916277	0.8967122867881	26	0.996990514887627
MAGE_TF_0025	19q12::integrase_native_tail_stop_compatibility::accepted	19q12	integrase_native_tail_stop_compatibility	ENSG00000217702.3	RP11-287D1.4	39	0.203404467940524	0.153604970947329	1.32420498299025	0.196958833251182	26	0.945288349145493
MAGE_TF_0025	19q12::integrase_native_tail_stop_compatibility::accepted	19q12	integrase_native_tail_stop_compatibility	ENSG00000163170.12	BOLA3	39	-0.0827148095350878	0.100298102395057	-0.824689675675903	0.417049960197827	26	0.972205616203349
MAGE_TF_0025	19q12::integrase_native_tail_stop_compatibility::accepted	19q12	integrase_native_tail_stop_compatibility	ENSG00000225439.3	BOLA3-AS1	39	-0.106900950083416	0.132613280839299	-0.806110439368128	0.42749107897208	26	0.972888652897059
MAGE_TF_0025	19q12::integrase_native_tail_stop_compatibility::accepted	19q12	integrase_native_tail_stop_compatibility	ENSG00000114978.18	MOB1A	39	0.0393981117109591	0.133387489604535	0.295365868476616	0.770060347385563	26	0.992555677242989
MAGE_TF_0025	19q12::integrase_native_tail_stop_compatibility::accepted	19q12	integrase_native_tail_stop_compatibility	ENSG00000065911.13	MTHFD2	39	0.0751443001173076	0.104284785483502	0.720568199559612	0.477604281292192	26	0.976888896525097
MAGE_TF_0025	19q12::integrase_native_tail_stop_compatibility::accepted	19q12	integrase_native_tail_stop_compatibility	ENSG00000188687.17	SLC4A5	39	-0.166044863241513	0.19946990457953	-0.832430654596869	0.412747057683837	26	0.971950747736891
MAGE_TF_0025	19q12::integrase_native_tail_stop_compatibility::accepted	19q12	integrase_native_tail_stop_compatibility	ENSG00000204843.13	DCTN1	39	0.0426506487420572	0.0915107769016143	0.466072414486351	0.645044839802199	26	0.986951779691642
MAGE_TF_0025	19q12::integrase_native_tail_stop_compatibility::accepted	19q12	integrase_native_tail_stop_compatibility	ENSG00000286623.1	RP11-523H20.6	39	-0.002826797361706	0.156700690713149	-0.018039469697557	0.985745089756558	26	0.999385783151105
MAGE_TF_0025	19q12::integrase_native_tail_stop_compatibility::accepted	19q12	integrase_native_tail_stop_compatibility	ENSG00000284308.2	C2orf81	39	0.260224431719028	0.196874680029464	1.32177703948565	0.197755046180417	26	0.945404167679841
MAGE_TF_0025	19q12::integrase_native_tail_stop_compatibility::accepted	19q12	integrase_native_tail_stop_compatibility	ENSG00000005448.17	WDR54	39	0.140139551080479	0.11686845268398	1.19912215710962	0.241295175204868	26	0.953205108519995
MAGE_TF_0025	19q12::integrase_native_tail_stop_compatibility::accepted	19q12	integrase_native_tail_stop_compatibility	ENSG00000114993.17	RTKN	39	0.119314159531455	0.204667588967983	0.582965579128014	0.564939035259342	26	0.982226143527393
MAGE_TF_0025	19q12::integrase_native_tail_stop_compatibility::accepted	19q12	integrase_native_tail_stop_compatibility	ENSG00000115274.15	INO80B	39	0.036517248435625	0.136730877381581	0.267073898265969	0.791519286889495	26	0.993486095718366
MAGE_TF_0025	19q12::integrase_native_tail_stop_compatibility::accepted	19q12	integrase_native_tail_stop_compatibility	ENSG00000274049.4	INO80B-WBP1	39	-0.187730716151918	0.182086309744587	-1.03099852160906	0.312037371980208	26	0.962091853651468
MAGE_TF_0025	19q12::integrase_native_tail_stop_compatibility::accepted	19q12	integrase_native_tail_stop_compatibility	ENSG00000239779.7	WBP1	39	-0.0878288382676175	0.111724931022935	-0.786116737450373	0.438905389977519	26	0.973842755737214
MAGE_TF_0025	19q12::integrase_native_tail_stop_compatibility::accepted	19q12	integrase_native_tail_stop_compatibility	ENSG00000286883.1	RP11-523H20.7	39	0.35266848829211	0.161490045474543	2.18384041725782	0.0381881691595332	26	0.902091243817485
MAGE_TF_0025	19q12::integrase_native_tail_stop_compatibility::accepted	19q12	integrase_native_tail_stop_compatibility	ENSG00000115275.14	MOGS	39	-0.0033488713815168	0.117464295514021	-0.0285096962175808	0.977473346489026	26	0.999248931079319
MAGE_TF_0025	19q12::integrase_native_tail_stop_compatibility::accepted	19q12	integrase_native_tail_stop_compatibility	ENSG00000204822.7	MRPL53	39	0.0654316037904227	0.109712029224205	0.596394071398573	0.556069537597771	26	0.98181078959706
MAGE_TF_0025	19q12::integrase_native_tail_stop_compatibility::accepted	19q12	integrase_native_tail_stop_compatibility	ENSG00000115282.21	TTC31	39	-0.12323831633039	0.146015317294729	-0.844009509506701	0.40636303166558	26	0.971280376556556
MAGE_TF_0025	19q12::integrase_native_tail_stop_compatibility::accepted	19q12	integrase_native_tail_stop_compatibility	ENSG00000135637.14	CCDC142	39	0.298256062333881	0.15007642340818	1.98736120944647	0.057511764940349	26	0.91201229348269
MAGE_TF_0025	19q12::integrase_native_tail_stop_compatibility::accepted	19q12	integrase_native_tail_stop_compatibility	ENSG00000257702.3	LBX2-AS1	39	-0.174275446538346	0.171264081154284	-1.01758316959263	0.318252201860411	26	0.962910168877271
MAGE_TF_0025	19q12::integrase_native_tail_stop_compatibility::accepted	19q12	integrase_native_tail_stop_compatibility	ENSG00000179528.16	LBX2	39	-0.148523330408112	0.185122771407397	-0.802296385684823	0.429654276973165	26	0.973148320658177
MAGE_TF_0025	19q12::integrase_native_tail_stop_compatibility::accepted	19q12	integrase_native_tail_stop_compatibility	ENSG00000115289.14	PCGF1	39	-0.0708211808753793	0.159523188750659	-0.44395539877325	0.660747845312628	26	0.987715391178384
MAGE_TF_0025	19q12::integrase_native_tail_stop_compatibility::accepted	19q12	integrase_native_tail_stop_compatibility	ENSG00000115297.11	TLX2	39	-0.0461031083554354	0.183899190464049	-0.25069772324228	0.804018396576617	26	0.993741165207022
MAGE_TF_0025	19q12::integrase_native_tail_stop_compatibility::accepted	19q12	integrase_native_tail_stop_compatibility	ENSG00000144045.14	DQX1	39	-0.157794479265944	0.135427656687533	-1.16515697845985	0.254534363559056	26	0.954733743541459
MAGE_TF_0025	19q12::integrase_native_tail_stop_compatibility::accepted	19q12	integrase_native_tail_stop_compatibility	ENSG00000115317.12	HTRA2	39	0.138402347434476	0.13376423868857	1.03467375728654	0.310349641889203	26	0.961932723965041
MAGE_TF_0025	19q12::integrase_native_tail_stop_compatibility::accepted	19q12	integrase_native_tail_stop_compatibility	ENSG00000115307.17	AUP1	39	-0.0204885355551471	0.132309797150855	-0.154852747085591	0.878133275378567	26	0.996580351240786
MAGE_TF_0025	19q12::integrase_native_tail_stop_compatibility::accepted	19q12	integrase_native_tail_stop_compatibility	ENSG00000115325.14	DOK1	39	-0.12707851612781	0.148178371421205	-0.857605026354232	0.398947223524772	26	0.970554400294099
MAGE_TF_0025	19q12::integrase_native_tail_stop_compatibility::accepted	19q12	integrase_native_tail_stop_compatibility	ENSG00000115318.12	LOXL3	39	-0.184040027024525	0.166715193919941	-1.10391874128104	0.27974081605597	26	0.957777402827761
MAGE_TF_0025	19q12::integrase_native_tail_stop_compatibility::accepted	19q12	integrase_native_tail_stop_compatibility	ENSG00000159374.18	M1AP	39	-0.164875584695813	0.219365172718276	-0.751603286213342	0.459039656681922	26	0.975283717647036
MAGE_TF_0025	19q12::integrase_native_tail_stop_compatibility::accepted	19q12	integrase_native_tail_stop_compatibility	ENSG00000135622.13	SEMA4F	39	-0.0273150962176364	0.185165576569606	-0.147517139652404	0.883861873230505	26	0.996692984199177
MAGE_TF_0025	19q12::integrase_native_tail_stop_compatibility::accepted	19q12	integrase_native_tail_stop_compatibility	ENSG00000286739.1	RP11-372J12.2	39	-0.0396866462564458	0.123594565461086	-0.321103489529573	0.750698928306976	26	0.991721726363539
MAGE_TF_0025	19q12::integrase_native_tail_stop_compatibility::accepted	19q12	integrase_native_tail_stop_compatibility	ENSG00000272711.1	HK2-DT	39	0.178310630388008	0.181670835872992	0.981503880527453	0.335389898768436	26	0.964714056522967
MAGE_TF_0025	19q12::integrase_native_tail_stop_compatibility::accepted	19q12	integrase_native_tail_stop_compatibility	ENSG00000159399.10	HK2	39	-0.0028988644015897	0.119394501043982	-0.0242797145282418	0.980814883175062	26	0.99930891023457
MAGE_TF_0025	19q12::integrase_native_tail_stop_compatibility::accepted	19q12	integrase_native_tail_stop_compatibility	ENSG00000204792.2	LINC01291	39	0.110047434162128	0.217240711082677	0.506569112270334	0.616726288185408	26	0.985373494726407
MAGE_TF_0025	19q12::integrase_native_tail_stop_compatibility::accepted	19q12	integrase_native_tail_stop_compatibility	ENSG00000115350.12	POLE4	39	-0.0648571703342466	0.0993820297462631	-0.652604605680086	0.519740154374634	26	0.979621518879592
MAGE_TF_0025	19q12::integrase_native_tail_stop_compatibility::accepted	19q12	integrase_native_tail_stop_compatibility	ENSG00000115353.11	TACR1	39	0.0334352627179089	0.171739353442445	0.194686087071558	0.847151988209406	26	0.995204204138736
MAGE_TF_0025	19q12::integrase_native_tail_stop_compatibility::accepted	19q12	integrase_native_tail_stop_compatibility	ENSG00000231172.2	EVA1A-AS	39	-0.197336374882812	0.145013369560369	-1.36081504402711	0.185252260285194	26	0.944211097298967
MAGE_TF_0025	19q12::integrase_native_tail_stop_compatibility::accepted	19q12	integrase_native_tail_stop_compatibility	ENSG00000115364.14	MRPL19	39	0.0007442626608835	0.119289324535567	0.0062391388649504	0.995069546052901	26	0.999771587819164
MAGE_TF_0025	19q12::integrase_native_tail_stop_compatibility::accepted	19q12	integrase_native_tail_stop_compatibility	ENSG00000271452.1	RP11-342K6.2	39	-0.0788373379421638	0.167946993090789	-0.469417978204266	0.642683791846282	26	0.986890452081188
MAGE_TF_0025	19q12::integrase_native_tail_stop_compatibility::accepted	19q12	integrase_native_tail_stop_compatibility	ENSG00000286045.1	RP11-342K6.5	39	-0.120580501478061	0.1721065039897	-0.70061559954339	0.489765840533636	26	0.977794517175084
MAGE_TF_0025	19q12::integrase_native_tail_stop_compatibility::accepted	19q12	integrase_native_tail_stop_compatibility	ENSG00000005436.14	GCFC2	39	-0.0633675550564085	0.137801921964531	-0.459845219522545	0.649449615579299	26	0.98713609592752
MAGE_TF_0025	19q12::integrase_native_tail_stop_compatibility::accepted	19q12	integrase_native_tail_stop_compatibility	ENSG00000287474.1	RP11-335E8.3	39	0.0177782998948358	0.135347993173022	0.131352519369156	0.896507587286615	26	0.996990514887627
MAGE_TF_0025	19q12::integrase_native_tail_stop_compatibility::accepted	19q12	integrase_native_tail_stop_compatibility	ENSG00000176204.14	LRRTM4	39	0.0011384616742616	0.153083248639569	0.0074368795043157	0.994123053077158	26	0.99971411632605
MAGE_TF_0025	19q12::integrase_native_tail_stop_compatibility::accepted	19q12	integrase_native_tail_stop_compatibility	ENSG00000229385.2	CTNNA2-AS1	39	-0.19417228452504	0.158755579440769	-1.22308951413884	0.232266436485331	26	0.951935189620368
MAGE_TF_0025	19q12::integrase_native_tail_stop_compatibility::accepted	19q12	integrase_native_tail_stop_compatibility	ENSG00000163541.12	SUCLG1	39	-0.035771237666025	0.118666685276047	-0.301442966767065	0.765474543093118	26	0.992367984072888
MAGE_TF_0025	19q12::integrase_native_tail_stop_compatibility::accepted	19q12	integrase_native_tail_stop_compatibility	ENSG00000115423.19	DNAH6	39	0.131857391487465	0.18952563855024	0.695723240908705	0.492774572694767	26	0.977991609071545
MAGE_TF_0025	19q12::integrase_native_tail_stop_compatibility::accepted	19q12	integrase_native_tail_stop_compatibility	ENSG00000034510.6	TMSB10	39	-0.0053584665743392	0.122482694501285	-0.0437487646410571	0.965438933781141	26	0.998884008601707
MAGE_TF_0025	19q12::integrase_native_tail_stop_compatibility::accepted	19q12	integrase_native_tail_stop_compatibility	ENSG00000186854.11	TRABD2A	39	0.241174499164318	0.164747993101196	1.46389946623615	0.155208010027901	26	0.939309630785729
MAGE_TF_0025	19q12::integrase_native_tail_stop_compatibility::accepted	19q12	integrase_native_tail_stop_compatibility	ENSG00000213399.3	RPS2P17	39	-0.0799254015321773	0.18433635660699	-0.433584578774009	0.668166476147971	26	0.988011162050524
MAGE_TF_0025	19q12::integrase_native_tail_stop_compatibility::accepted	19q12	integrase_native_tail_stop_compatibility	ENSG00000287625.1	RP11-617F9.2	39	0.0877894258238118	0.173425387263837	0.506208619215911	0.616975817009799	26	0.985373494726407
MAGE_TF_0025	19q12::integrase_native_tail_stop_compatibility::accepted	19q12	integrase_native_tail_stop_compatibility	ENSG00000176407.18	KCMF1	39	0.0401234860121096	0.123789200773965	0.32412751484981	0.748434663635674	26	0.991645602977465
MAGE_TF_0025	19q12::integrase_native_tail_stop_compatibility::accepted	19q12	integrase_native_tail_stop_compatibility	ENSG00000152284.5	TCF7L1	39	-0.146025399554372	0.142251660787594	-1.02652860954933	0.314098646098744	26	0.962507554678181
MAGE_TF_0025	19q12::integrase_native_tail_stop_compatibility::accepted	19q12	integrase_native_tail_stop_compatibility	ENSG00000246575.2	AC093162.5	39	-0.0245463646524608	0.148817638449874	-0.164942576082664	0.870264909086841	26	0.996305663416415
MAGE_TF_0025	19q12::integrase_native_tail_stop_compatibility::accepted	19q12	integrase_native_tail_stop_compatibility	ENSG00000152291.14	TGOLN2	39	-0.0903612674665507	0.123265901939534	-0.733059719230998	0.470080235456212	26	0.976157235279866
MAGE_TF_0025	19q12::integrase_native_tail_stop_compatibility::accepted	19q12	integrase_native_tail_stop_compatibility	ENSG00000115459.18	ELMOD3	39	-0.0333587407106195	0.106507433000332	-0.313205752602408	0.756623108832529	26	0.99188374659225
MAGE_TF_0025	19q12::integrase_native_tail_stop_compatibility::accepted	19q12	integrase_native_tail_stop_compatibility	ENSG00000042445.14	RETSAT	39	-0.335584414836231	0.168411892057307	-1.99264084463845	0.0568963390109623	26	0.911162091254321
MAGE_TF_0025	19q12::integrase_native_tail_stop_compatibility::accepted	19q12	integrase_native_tail_stop_compatibility	ENSG00000042493.16	CAPG	39	-0.153703676888593	0.176704415573407	-0.86983495228358	0.392350448693165	26	0.969654304937342
MAGE_TF_0025	19q12::integrase_native_tail_stop_compatibility::accepted	19q12	integrase_native_tail_stop_compatibility	ENSG00000286532.1	PARTICL	39	0.023258026577534	0.12469863116627	0.186513888404456	0.853489468211825	26	0.995585052617351
MAGE_TF_0025	19q12::integrase_native_tail_stop_compatibility::accepted	19q12	integrase_native_tail_stop_compatibility	ENSG00000168906.13	MAT2A	39	-0.0570930889068827	0.142732369595482	-0.400000988344062	0.692423233518393	26	0.989291277192126
MAGE_TF_0025	19q12::integrase_native_tail_stop_compatibility::accepted	19q12	integrase_native_tail_stop_compatibility	ENSG00000115486.12	GGCX	39	-0.0031833493368398	0.154870023803893	-0.0205549741560757	0.98375759412878	26	0.999385783151105
MAGE_TF_0025	19q12::integrase_native_tail_stop_compatibility::accepted	19q12	integrase_native_tail_stop_compatibility	ENSG00000118640.11	VAMP8	39	-0.0156693756360258	0.123303169030221	-0.127080072306862	0.899854756119012	26	0.997063429014313
MAGE_TF_0025	19q12::integrase_native_tail_stop_compatibility::accepted	19q12	integrase_native_tail_stop_compatibility	ENSG00000168899.5	VAMP5	39	-0.0269235330437857	0.18957442753775	-0.142020911752058	0.888158278471686	26	0.996718207663884
MAGE_TF_0025	19q12::integrase_native_tail_stop_compatibility::accepted	19q12	integrase_native_tail_stop_compatibility	ENSG00000168894.10	RNF181	39	-0.0450423312463165	0.121039649935947	-0.372128730297489	0.712812961761171	26	0.990234629152529
MAGE_TF_0025	19q12::integrase_native_tail_stop_compatibility::accepted	19q12	integrase_native_tail_stop_compatibility	ENSG00000168883.20	USP39	39	-0.0013872174159083	0.0939362101537423	-0.0147676536411034	0.988330284015359	26	0.999444220822992
MAGE_TF_0025	19q12::integrase_native_tail_stop_compatibility::accepted	19q12	integrase_native_tail_stop_compatibility	ENSG00000168890.14	TMEM150A	39	0.011809940853446	0.166120219561403	0.0710927356382452	0.943867981732836	26	0.998215860346597
MAGE_TF_0025	19q12::integrase_native_tail_stop_compatibility::accepted	19q12	integrase_native_tail_stop_compatibility	ENSG00000168887.11	C2orf68	39	0.0735199821093791	0.139554564599226	0.526818899263627	0.602785569841059	26	0.984408859591529
MAGE_TF_0025	19q12::integrase_native_tail_stop_compatibility::accepted	19q12	integrase_native_tail_stop_compatibility	ENSG00000115523.17	GNLY	39	-0.068269903207508	0.170226587716017	-0.401053114695573	0.691658043644024	26	0.989229645772105
MAGE_TF_0025	19q12::integrase_native_tail_stop_compatibility::accepted	19q12	integrase_native_tail_stop_compatibility	ENSG00000115525.18	ST3GAL5	39	0.0140660463047311	0.190123521868546	0.0739837247200613	0.941589607468169	26	0.998142618151587
MAGE_TF_0025	19q12::integrase_native_tail_stop_compatibility::accepted	19q12	integrase_native_tail_stop_compatibility	ENSG00000068654.17	POLR1A	39	0.0870067511297303	0.187006177951557	0.465261373088266	0.645617784214276	26	0.986951779691642
MAGE_TF_0025	19q12::integrase_native_tail_stop_compatibility::accepted	19q12	integrase_native_tail_stop_compatibility	ENSG00000132300.19	PTCD3	39	-0.0108564897121309	0.170436957244223	-0.0636979789340782	0.949697919124266	26	0.998524950782961
MAGE_TF_0025	19q12::integrase_native_tail_stop_compatibility::accepted	19q12	integrase_native_tail_stop_compatibility	ENSG00000132305.21	IMMT	39	-0.196079694236903	0.133546384102902	-1.46825161575185	0.154030998136655	26	0.938945650604929
MAGE_TF_0025	19q12::integrase_native_tail_stop_compatibility::accepted	19q12	integrase_native_tail_stop_compatibility	ENSG00000273080.1	RP11-301O19.1	39	0.29954976858347	0.196920125732117	1.52117396568681	0.140285985025931	26	0.936226319602449
MAGE_TF_0025	19q12::integrase_native_tail_stop_compatibility::accepted	19q12	integrase_native_tail_stop_compatibility	ENSG00000132313.15	MRPL35	39	-0.0235961742346955	0.108102319860827	-0.218276298464952	0.82891803202204	26	0.994549202037514
MAGE_TF_0025	19q12::integrase_native_tail_stop_compatibility::accepted	19q12	integrase_native_tail_stop_compatibility	ENSG00000068615.19	REEP1	39	0.0862798215731739	0.207432876663381	0.415940920075016	0.680866495730278	26	0.988781773818161
MAGE_TF_0025	19q12::integrase_native_tail_stop_compatibility::accepted	19q12	integrase_native_tail_stop_compatibility	ENSG00000115548.17	KDM3A	39	-0.0707171758724704	0.132521223694207	-0.533629058811367	0.598131145890541	26	0.984159052411244
MAGE_TF_0025	19q12::integrase_native_tail_stop_compatibility::accepted	19q12	integrase_native_tail_stop_compatibility	ENSG00000228363.2	AC015971.2	39	-0.204270353213043	0.107683143004153	-1.89695756934923	0.0689944895512064	26	0.918373910840241
MAGE_TF_0025	19q12::integrase_native_tail_stop_compatibility::accepted	19q12	integrase_native_tail_stop_compatibility	ENSG00000115561.16	CHMP3	39	-0.0469841094601484	0.1026888897036	-0.457538391891886	0.651084648858498	26	0.987269312454206
MAGE_TF_0025	19q12::integrase_native_tail_stop_compatibility::accepted	19q12	integrase_native_tail_stop_compatibility	ENSG00000239305.7	RNF103	39	-0.121261534551883	0.147231153438004	-0.823613289173502	0.417650490793857	26	0.972248851427147
MAGE_TF_0025	19q12::integrase_native_tail_stop_compatibility::accepted	19q12	integrase_native_tail_stop_compatibility	ENSG00000153561.13	RMND5A	39	-0.201557501302784	0.169876852734373	-1.18649185017542	0.246157163577659	26	0.9541542278403
MAGE_TF_0025	19q12::integrase_native_tail_stop_compatibility::accepted	19q12	integrase_native_tail_stop_compatibility	ENSG00000249884.8	RNF103-CHMP3	39	-0.0791210708201731	0.179964917412138	-0.439647193230321	0.663825436433041	26	0.987798700337892
MAGE_TF_0025	19q12::integrase_native_tail_stop_compatibility::accepted	19q12	integrase_native_tail_stop_compatibility	ENSG00000153563.16	CD8A	39	-0.0925723080681684	0.206964376233105	-0.447286193658292	0.658372624897369	26	0.987543627194885
MAGE_TF_0025	19q12::integrase_native_tail_stop_compatibility::accepted	19q12	integrase_native_tail_stop_compatibility	ENSG00000187627.17	RGPD1	39	0.153791220643248	0.144727550339706	1.06262574252288	0.297722435032101	26	0.960475418148605
MAGE_TF_0025	19q12::integrase_native_tail_stop_compatibility::accepted	19q12	integrase_native_tail_stop_compatibility	ENSG00000183281.15	PLGLB1	39	0.0704978775721514	0.142162815457133	0.495895339055164	0.624134281999419	26	0.98579277308668
MAGE_TF_0025	19q12::integrase_native_tail_stop_compatibility::accepted	19q12	integrase_native_tail_stop_compatibility	ENSG00000285793.1	ANAPC1P2	39	-0.173630141779035	0.140646825334074	-1.23451163129077	0.228053927261044	26	0.951111357131643
MAGE_TF_0025	19q12::integrase_native_tail_stop_compatibility::accepted	19q12	integrase_native_tail_stop_compatibility	ENSG00000204745.4	AC083899.3	39	0.308040869423369	0.19104875186742	1.61236787161602	0.118955943131054	26	0.931613137251964
MAGE_TF_0025	19q12::integrase_native_tail_stop_compatibility::accepted	19q12	integrase_native_tail_stop_compatibility	ENSG00000222041.11	CYTOR	39	0.0079266971074579	0.140395578291423	0.0564597347289973	0.955407228225121	26	0.998644810304994
MAGE_TF_0025	19q12::integrase_native_tail_stop_compatibility::accepted	19q12	integrase_native_tail_stop_compatibility	ENSG00000284879.1	RP13-511M20.1	39	-0.154844526565929	0.1570513431039	-0.985948438934957	0.33324534213797	26	0.964499635525619
MAGE_TF_0025	19q12::integrase_native_tail_stop_compatibility::accepted	19q12	integrase_native_tail_stop_compatibility	ENSG00000280721.1	LINC01943	39	-0.0859763185538749	0.199319035449819	-0.43135026396172	0.669769299951912	26	0.988134238904086
MAGE_TF_0025	19q12::integrase_native_tail_stop_compatibility::accepted	19q12	integrase_native_tail_stop_compatibility	ENSG00000234231.4	ANAPC1P4	39	-0.212462346692192	0.157112168344981	-1.35229720861388	0.187926188087691	26	0.944872490271651
MAGE_TF_0025	19q12::integrase_native_tail_stop_compatibility::accepted	19q12	integrase_native_tail_stop_compatibility	ENSG00000125551.19	PLGLB2	39	0.0541199535865495	0.220578248773531	0.245354897354882	0.808107989229433	26	0.99387904997384
MAGE_TF_0025	19q12::integrase_native_tail_stop_compatibility::accepted	19q12	integrase_native_tail_stop_compatibility	ENSG00000185304.15	RGPD2	39	0.177186693154822	0.150153724932601	1.1800352820708	0.248670500820745	26	0.954418905278484
MAGE_TF_0025	19q12::integrase_native_tail_stop_compatibility::accepted	19q12	integrase_native_tail_stop_compatibility	ENSG00000172086.9	KRCC1	39	0.116521641269223	0.13519293982206	0.861891467280673	0.396627128087886	26	0.970278450959566
MAGE_TF_0025	19q12::integrase_native_tail_stop_compatibility::accepted	19q12	integrase_native_tail_stop_compatibility	ENSG00000144115.18	THNSL2	39	-0.131635622714819	0.226756350155817	-0.580515706062319	0.566564910448976	26	0.982300998190923
MAGE_TF_0025	19q12::integrase_native_tail_stop_compatibility::accepted	19q12	integrase_native_tail_stop_compatibility	ENSG00000225420.1	AC104134.2	39	0.0614145158989713	0.120789525385877	0.508442397656377	0.615430378124964	26	0.985358752180963
MAGE_TF_0025	19q12::integrase_native_tail_stop_compatibility::accepted	19q12	integrase_native_tail_stop_compatibility	ENSG00000234028.3	EIF2AK3-DT	39	0.0089506596365861	0.177027691038829	0.0505607884510166	0.960061945671584	26	0.998729292369698
MAGE_TF_0025	19q12::integrase_native_tail_stop_compatibility::accepted	19q12	integrase_native_tail_stop_compatibility	ENSG00000172071.15	EIF2AK3	39	-0.0402423386775071	0.137979428650509	-0.291654626135883	0.772865070681867	26	0.992670555641388
MAGE_TF_0025	19q12::integrase_native_tail_stop_compatibility::accepted	19q12	integrase_native_tail_stop_compatibility	ENSG00000153574.9	RPIA	39	0.107972010405246	0.107648165345685	1.00300836580466	0.325100851575929	26	0.963805093787873
MAGE_TF_0025	19q12::integrase_native_tail_stop_compatibility::accepted	19q12	integrase_native_tail_stop_compatibility	ENSG00000230006.7	ANKRD36BP2	39	0.341208970081964	0.183028976014349	1.86423471032922	0.0736175048574393	26	0.920079053113027
MAGE_TF_0025	19q12::integrase_native_tail_stop_compatibility::accepted	19q12	integrase_native_tail_stop_compatibility	ENSG00000211592.8	IGKC	39	0.488116472955825	0.207509081863916	2.35226559036067	0.0265085329476413	26	0.892219442461026
MAGE_TF_0025	19q12::integrase_native_tail_stop_compatibility::accepted	19q12	integrase_native_tail_stop_compatibility	ENSG00000240040.6	AC096579.15	39	-0.192602784312871	0.180069847647073	-1.06960041800203	0.29462906515875	26	0.959983156829899
MAGE_TF_0025	19q12::integrase_native_tail_stop_compatibility::accepted	19q12	integrase_native_tail_stop_compatibility	ENSG00000211598.2	IGKV4-1	39	0.145190515981275	0.265157034336622	0.547564262605807	0.588661303279525	26	0.983442578493262
MAGE_TF_0025	19q12::integrase_native_tail_stop_compatibility::accepted	19q12	integrase_native_tail_stop_compatibility	ENSG00000211599.2	IGKV5-2	39	-0.0042307348092108	0.19196478863202	-0.0220391189413432	0.982585023173542	26	0.999366690076366
MAGE_TF_0025	19q12::integrase_native_tail_stop_compatibility::accepted	19q12	integrase_native_tail_stop_compatibility	ENSG00000243466.1	IGKV1-5	39	0.160249362355321	0.230742733007057	0.694493647825605	0.493532401189839	26	0.978039346359188
MAGE_TF_0025	19q12::integrase_native_tail_stop_compatibility::accepted	19q12	integrase_native_tail_stop_compatibility	ENSG00000239855.1	IGKV1-6	39	0.331807951970031	0.239975823835924	1.38267241535503	0.178527056149454	26	0.943437528158942
MAGE_TF_0025	19q12::integrase_native_tail_stop_compatibility::accepted	19q12	integrase_native_tail_stop_compatibility	ENSG00000240671.4	IGKV1-8	39	0.160893746396615	0.203050992865408	0.792380988273539	0.43530935521198	26	0.973569857467215
MAGE_TF_0025	19q12::integrase_native_tail_stop_compatibility::accepted	19q12	integrase_native_tail_stop_compatibility	ENSG00000241755.1	IGKV1-9	39	0.0279227596727333	0.191966962589658	0.145456068565402	0.885472597629925	26	0.996714409329904
MAGE_TF_0025	19q12::integrase_native_tail_stop_compatibility::accepted	19q12	integrase_native_tail_stop_compatibility	ENSG00000241351.3	IGKV3-11	39	0.207788671745692	0.143764037499115	1.44534527104507	0.160307153567243	26	0.939899867138269
MAGE_TF_0025	19q12::integrase_native_tail_stop_compatibility::accepted	19q12	integrase_native_tail_stop_compatibility	ENSG00000243290.3	IGKV1-12	39	0.165450280321986	0.242060932528102	0.683506745983379	0.50033313381689	26	0.97863789611217
MAGE_TF_0025	19q12::integrase_native_tail_stop_compatibility::accepted	19q12	integrase_native_tail_stop_compatibility	ENSG00000244437.1	IGKV3-15	39	0.319455816200398	0.256893663942103	1.2435332631341	0.224767642671711	26	0.950177535760092
MAGE_TF_0025	19q12::integrase_native_tail_stop_compatibility::accepted	19q12	integrase_native_tail_stop_compatibility	ENSG00000240864.3	IGKV1-16	39	0.115791244078749	0.189862586882813	0.609868673864731	0.547242429468436	26	0.981324905487871
MAGE_TF_0025	19q12::integrase_native_tail_stop_compatibility::accepted	19q12	integrase_native_tail_stop_compatibility	ENSG00000240382.3	IGKV1-17	39	0.241955754482343	0.226373239163935	1.06883550094507	0.294967199868384	26	0.960046506650541
MAGE_TF_0025	19q12::integrase_native_tail_stop_compatibility::accepted	19q12	integrase_native_tail_stop_compatibility	ENSG00000239951.1	IGKV3-20	39	0.12211904017169	0.226426953955307	0.539330843958599	0.594247575752384	26	0.983878890229121
MAGE_TF_0025	19q12::integrase_native_tail_stop_compatibility::accepted	19q12	integrase_native_tail_stop_compatibility	ENSG00000211611.2	IGKV6-21	39	-0.107376303238492	0.201188727231071	-0.533709342050596	0.598076379199775	26	0.984159052411244
MAGE_TF_0025	19q12::integrase_native_tail_stop_compatibility::accepted	19q12	integrase_native_tail_stop_compatibility	ENSG00000241294.1	IGKV2-24	39	0.115379173023406	0.267554505206284	0.431236143582962	0.669851208981137	26	0.988140992376436
MAGE_TF_0025	19q12::integrase_native_tail_stop_compatibility::accepted	19q12	integrase_native_tail_stop_compatibility	ENSG00000254098.1	IGKV2-26	39	0.137480720850849	0.166155412955381	0.827422461931873	0.415527724578549	26	0.972062812045189
MAGE_TF_0025	19q12::integrase_native_tail_stop_compatibility::accepted	19q12	integrase_native_tail_stop_compatibility	ENSG00000244575.3	IGKV1-27	39	0.0521779265865805	0.268968737992176	0.193992532277481	0.847689435074331	26	0.995204204138736
MAGE_TF_0025	19q12::integrase_native_tail_stop_compatibility::accepted	19q12	integrase_native_tail_stop_compatibility	ENSG00000244116.3	IGKV2-28	39	0.200888341966539	0.202683716695754	0.991141988323068	0.330751280407142	26	0.964459706540013
MAGE_TF_0025	19q12::integrase_native_tail_stop_compatibility::accepted	19q12	integrase_native_tail_stop_compatibility	ENSG00000253998.3	IGKV2-29	39	0.19753346742391	0.200699219348245	0.984226386457231	0.334075140621957	26	0.964711376286867
MAGE_TF_0025	19q12::integrase_native_tail_stop_compatibility::accepted	19q12	integrase_native_tail_stop_compatibility	ENSG00000243238.1	IGKV2-30	39	0.298534063072662	0.273537091693344	1.0913842112767	0.285114735166098	26	0.95847320020729
MAGE_TF_0025	19q12::integrase_native_tail_stop_compatibility::accepted	19q12	integrase_native_tail_stop_compatibility	ENSG00000242076.3	IGKV1-33	39	0.0724723060317111	0.185586548339925	0.390504089224014	0.699345089117128	26	0.989675922736191
MAGE_TF_0025	19q12::integrase_native_tail_stop_compatibility::accepted	19q12	integrase_native_tail_stop_compatibility	ENSG00000239862.1	IGKV1-37	39	-0.0538536739941094	0.237390480227419	-0.226856923422194	0.822309224161642	26	0.994395831488148
MAGE_TF_0025	19q12::integrase_native_tail_stop_compatibility::accepted	19q12	integrase_native_tail_stop_compatibility	ENSG00000242371.1	IGKV1-39	39	0.0221745619175137	0.222393186415226	0.0997088187590066	0.921340341024989	26	0.997613587602716
MAGE_TF_0025	19q12::integrase_native_tail_stop_compatibility::accepted	19q12	integrase_native_tail_stop_compatibility	ENSG00000283196.2	LSP1P5	39	0.302064893269616	0.195057450646794	1.54859448981822	0.133566758419837	26	0.935159903632822
MAGE_TF_0025	19q12::integrase_native_tail_stop_compatibility::accepted	19q12	integrase_native_tail_stop_compatibility	ENSG00000251039.3	IGKV2D-40	39	0.310833290331865	0.188729698450344	1.64697603442442	0.111598229936483	26	0.92880096353443
MAGE_TF_0025	19q12::integrase_native_tail_stop_compatibility::accepted	19q12	integrase_native_tail_stop_compatibility	ENSG00000251546.1	IGKV1D-39	39	0.0816311021398387	0.225906151115139	0.361349621233789	0.720757987127741	26	0.990591987019356
MAGE_TF_0025	19q12::integrase_native_tail_stop_compatibility::accepted	19q12	integrase_native_tail_stop_compatibility	ENSG00000239975.3	IGKV1D-33	39	-0.0998118585337376	0.170496062421573	-0.58542031479261	0.563312318578519	26	0.98220139757956
MAGE_TF_0025	19q12::integrase_native_tail_stop_compatibility::accepted	19q12	integrase_native_tail_stop_compatibility	ENSG00000239571.1	IGKV2D-30	39	0.268965407610826	0.221847407648831	1.21238922943188	0.236265512340079	26	0.952202952797851
MAGE_TF_0025	19q12::integrase_native_tail_stop_compatibility::accepted	19q12	integrase_native_tail_stop_compatibility	ENSG00000243264.3	IGKV2D-29	39	0.126012582154584	0.20189130447856	0.624160522812246	0.537960788132197	26	0.980813355267681
MAGE_TF_0025	19q12::integrase_native_tail_stop_compatibility::accepted	19q12	integrase_native_tail_stop_compatibility	ENSG00000242534.3	IGKV2D-28	39	0.12002376528236	0.190519979885743	0.629979938872235	0.534205545698108	26	0.980550813771135
MAGE_TF_0025	19q12::integrase_native_tail_stop_compatibility::accepted	19q12	integrase_native_tail_stop_compatibility	ENSG00000211623.2	IGKV2D-26	39	-0.139197128158018	0.185704849614438	-0.749561082798969	0.460247973255353	26	0.97533670921397
MAGE_TF_0025	19q12::integrase_native_tail_stop_compatibility::accepted	19q12	integrase_native_tail_stop_compatibility	ENSG00000225523.2	IGKV6D-21	39	-0.16402250762063	0.199641684160749	-0.821584471750705	0.418783860864934	26	0.972255201222663
MAGE_TF_0025	19q12::integrase_native_tail_stop_compatibility::accepted	19q12	integrase_native_tail_stop_compatibility	ENSG00000211625.2	IGKV3D-20	39	-0.0059335642977344	0.180147119889912	-0.032937325344754	0.97397612453397	26	0.999117901948835
MAGE_TF_0025	19q12::integrase_native_tail_stop_compatibility::accepted	19q12	integrase_native_tail_stop_compatibility	ENSG00000242766.1	IGKV1D-17	39	0.189927096615962	0.159594176982669	1.1900628218822	0.244775216251682	26	0.953914277306902
MAGE_TF_0025	19q12::integrase_native_tail_stop_compatibility::accepted	19q12	integrase_native_tail_stop_compatibility	ENSG00000241244.1	IGKV1D-16	39	0.134468232024347	0.184394423898913	0.72924239888113	0.472372150525739	26	0.976518597431693
MAGE_TF_0025	19q12::integrase_native_tail_stop_compatibility::accepted	19q12	integrase_native_tail_stop_compatibility	ENSG00000224041.3	IGKV3D-15	39	0.200747827226095	0.173301039819099	1.15837635732392	0.257240284941479	26	0.954949968897863
MAGE_TF_0025	19q12::integrase_native_tail_stop_compatibility::accepted	19q12	integrase_native_tail_stop_compatibility	ENSG00000276566.1	IGKV1D-13	39	0.0803409194651162	0.168976828834768	0.475455244480157	0.638432810144743	26	0.986627269755371
MAGE_TF_0025	19q12::integrase_native_tail_stop_compatibility::accepted	19q12	integrase_native_tail_stop_compatibility	ENSG00000211632.4	IGKV3D-11	39	-0.145405096521932	0.177852810495413	-0.817558609936515	0.42103851687487	26	0.972351926408562
MAGE_TF_0025	19q12::integrase_native_tail_stop_compatibility::accepted	19q12	integrase_native_tail_stop_compatibility	ENSG00000242580.1	IGKV1D-43	39	-0.114826463317212	0.186712087491813	-0.614992124290009	0.543905450054774	26	0.981225096389383
MAGE_TF_0025	19q12::integrase_native_tail_stop_compatibility::accepted	19q12	integrase_native_tail_stop_compatibility	ENSG00000239819.2	IGKV1D-8	39	-0.422906555377264	0.181586843014989	-2.32894932449679	0.0279030367255931	26	0.892915425908946
MAGE_TF_0025	19q12::integrase_native_tail_stop_compatibility::accepted	19q12	integrase_native_tail_stop_compatibility	ENSG00000143429.10	LSP1P4	39	0.143830549371176	0.203625115894286	0.706349748357402	0.486252777838136	26	0.977424525574068
MAGE_TF_0025	19q12::integrase_native_tail_stop_compatibility::accepted	19q12	integrase_native_tail_stop_compatibility	ENSG00000286156.1	BMS1P23	39	-0.0324354691923699	0.18092322972234	-0.179277526949679	0.859109596143908	26	0.995821670710893
MAGE_TF_0025	19q12::integrase_native_tail_stop_compatibility::accepted	19q12	integrase_native_tail_stop_compatibility	ENSG00000229089.8	ANKRD20A8P	39	-0.167524748874256	0.15962247568055	-1.04950601824721	0.303603303592559	26	0.961354486403447
MAGE_TF_0025	19q12::integrase_native_tail_stop_compatibility::accepted	19q12	integrase_native_tail_stop_compatibility	ENSG00000278631.1	SOWAHCP5	39	0.0964821720350393	0.205283917215334	0.469993818043883	0.642277791544664	26	0.986870769921152
MAGE_TF_0025	19q12::integrase_native_tail_stop_compatibility::accepted	19q12	integrase_native_tail_stop_compatibility	ENSG00000163060.8	TEKT4	39	0.127142945868792	0.180793602104018	0.703249143714948	0.488150589859907	26	0.977690235318215
MAGE_TF_0025	19q12::integrase_native_tail_stop_compatibility::accepted	19q12	integrase_native_tail_stop_compatibility	ENSG00000259848.9	AC097374.2	39	0.014844678255675	0.185320845286377	0.0801025822687966	0.93676905854881	26	0.99802558124967
MAGE_TF_0025	19q12::integrase_native_tail_stop_compatibility::accepted	19q12	integrase_native_tail_stop_compatibility	ENSG00000172005.11	MAL	39	-0.0088332680527683	0.158459049613391	-0.0557448001507004	0.955971283631727	26	0.9986836020251
MAGE_TF_0025	19q12::integrase_native_tail_stop_compatibility::accepted	19q12	integrase_native_tail_stop_compatibility	ENSG00000287362.1	RP11-708D7.1	39	0.0751653193922487	0.217590656402223	0.345443690621086	0.732540155233371	26	0.991241354812053
MAGE_TF_0025	19q12::integrase_native_tail_stop_compatibility::accepted	19q12	integrase_native_tail_stop_compatibility	ENSG00000144029.12	MRPS5	39	-0.081506650129468	0.114541585690305	-0.711590027658984	0.483054938747552	26	0.977316144661609
MAGE_TF_0025	19q12::integrase_native_tail_stop_compatibility::accepted	19q12	integrase_native_tail_stop_compatibility	ENSG00000144026.12	ZNF514	39	-0.129767140248213	0.113791665351283	-1.14039231122607	0.26451930688841	26	0.955691321171139
MAGE_TF_0025	19q12::integrase_native_tail_stop_compatibility::accepted	19q12	integrase_native_tail_stop_compatibility	ENSG00000275111.5	ZNF2	39	0.0710706573294184	0.130260719331097	0.545603138800202	0.589989570846259	26	0.98357505808885
MAGE_TF_0025	19q12::integrase_native_tail_stop_compatibility::accepted	19q12	integrase_native_tail_stop_compatibility	ENSG00000233757.6	AC092835.2	39	0.0681174770113893	0.171553129727927	0.397063446871646	0.694561404628941	26	0.989486363519182
MAGE_TF_0025	19q12::integrase_native_tail_stop_compatibility::accepted	19q12	integrase_native_tail_stop_compatibility	ENSG00000155066.16	PROM2	39	-0.0864018633956709	0.134545090546141	-0.642177749072458	0.5263800467083	26	0.97990965854872
MAGE_TF_0025	19q12::integrase_native_tail_stop_compatibility::accepted	19q12	integrase_native_tail_stop_compatibility	ENSG00000115042.10	FAHD2A	39	-0.0548961677875634	0.132657773231124	-0.41381795013188	0.682401193489122	26	0.988876298145943
MAGE_TF_0025	19q12::integrase_native_tail_stop_compatibility::accepted	19q12	integrase_native_tail_stop_compatibility	ENSG00000229689.3	AC009237.8	39	0.0981377655317084	0.19441797686575	0.504777218206908	0.617967076948897	26	0.985490179176816
MAGE_TF_0025	19q12::integrase_native_tail_stop_compatibility::accepted	19q12	integrase_native_tail_stop_compatibility	ENSG00000272913.1	RP11-440D17.3	39	0.15670141976596	0.155082120756988	1.0104415583245	0.321595429405852	26	0.963324656024914
MAGE_TF_0025	19q12::integrase_native_tail_stop_compatibility::accepted	19q12	integrase_native_tail_stop_compatibility	ENSG00000237510.7	GPAT2P1	39	-0.34515971532676	0.186701461013174	-1.84872530431031	0.0759007461153409	26	0.920735652538288
MAGE_TF_0025	19q12::integrase_native_tail_stop_compatibility::accepted	19q12	integrase_native_tail_stop_compatibility	ENSG00000232931.6	LINC00342	39	0.0127314212994204	0.0847387983352636	0.150243118259116	0.88173230595471	26	0.996597027900601
MAGE_TF_0025	19q12::integrase_native_tail_stop_compatibility::accepted	19q12	integrase_native_tail_stop_compatibility	ENSG00000174501.14	ANKRD36C	39	0.0338705745548463	0.16380435606228	0.206774565518687	0.83779674078996	26	0.995041307170378
MAGE_TF_0025	19q12::integrase_native_tail_stop_compatibility::accepted	19q12	integrase_native_tail_stop_compatibility	ENSG00000231584.8	FAHD2CP	39	-0.0458534425952624	0.14528637463705	-0.315607314931026	0.754820048322003	26	0.991791134892736
MAGE_TF_0025	19q12::integrase_native_tail_stop_compatibility::accepted	19q12	integrase_native_tail_stop_compatibility	ENSG00000186281.12	GPAT2	39	-0.185994560421337	0.198751520313795	-0.935814529255846	0.357980019658902	26	0.966731474327952
MAGE_TF_0025	19q12::integrase_native_tail_stop_compatibility::accepted	19q12	integrase_native_tail_stop_compatibility	ENSG00000274286.2	ADRA2B	39	-0.0333748777732838	0.105896731279014	-0.315164381092637	0.755152491052467	26	0.991805289238147
MAGE_TF_0025	19q12::integrase_native_tail_stop_compatibility::accepted	19q12	integrase_native_tail_stop_compatibility	ENSG00000188886.4	ASTL	39	-0.0543271560994802	0.0991295566044062	-0.548041956005939	0.588337983451239	26	0.983442578493262
MAGE_TF_0025	19q12::integrase_native_tail_stop_compatibility::accepted	19q12	integrase_native_tail_stop_compatibility	ENSG00000158050.5	DUSP2	39	0.0891863056916818	0.170782663787732	0.522221071586824	0.605937698703602	26	0.984715907996221
MAGE_TF_0025	19q12::integrase_native_tail_stop_compatibility::accepted	19q12	integrase_native_tail_stop_compatibility	ENSG00000204685.7	STARD7-AS1	39	0.0288034271499855	0.167198804958209	0.172270532419086	0.864558800209715	26	0.99606341324644
MAGE_TF_0025	19q12::integrase_native_tail_stop_compatibility::accepted	19q12	integrase_native_tail_stop_compatibility	ENSG00000084090.14	STARD7	39	-0.100870089982598	0.116779050991827	-0.863768707879439	0.395613764960935	26	0.970246702333497
MAGE_TF_0025	19q12::integrase_native_tail_stop_compatibility::accepted	19q12	integrase_native_tail_stop_compatibility	ENSG00000135956.9	TMEM127	39	0.0700538928559297	0.138496140047517	0.505818377551133	0.617245990238424	26	0.985373494726407
MAGE_TF_0025	19q12::integrase_native_tail_stop_compatibility::accepted	19q12	integrase_native_tail_stop_compatibility	ENSG00000144021.3	CIAO1	39	-0.160767076734377	0.142094166127201	-1.13141222554105	0.268209760963843	26	0.956280413086407
MAGE_TF_0025	19q12::integrase_native_tail_stop_compatibility::accepted	19q12	integrase_native_tail_stop_compatibility	ENSG00000144028.15	SNRNP200	39	-0.107982346125266	0.129861645340758	-0.83151838898945	0.413252698028216	26	0.971954598226282
MAGE_TF_0025	19q12::integrase_native_tail_stop_compatibility::accepted	19q12	integrase_native_tail_stop_compatibility	ENSG00000230747.1	AC021188.4	39	-0.274134412754529	0.186677890338483	-1.46848891562611	0.153967028805276	26	0.938945650604929
MAGE_TF_0025	19q12::integrase_native_tail_stop_compatibility::accepted	19q12	integrase_native_tail_stop_compatibility	ENSG00000198885.10	ITPRIPL1	39	0.0133150261903599	0.117904258464458	0.112930833574375	0.910952839231506	26	0.997335279251496
MAGE_TF_0025	19q12::integrase_native_tail_stop_compatibility::accepted	19q12	integrase_native_tail_stop_compatibility	ENSG00000121152.10	NCAPH	39	-0.0093419041696065	0.147007457653356	-0.0635471446056486	0.94981686589705	26	0.998524950782961
MAGE_TF_0025	19q12::integrase_native_tail_stop_compatibility::accepted	19q12	integrase_native_tail_stop_compatibility	ENSG00000163121.10	NEURL3	39	0.0931403106243037	0.188895620538982	0.493078189735386	0.626096260350721	26	0.985961821370171
MAGE_TF_0025	19q12::integrase_native_tail_stop_compatibility::accepted	19q12	integrase_native_tail_stop_compatibility	ENSG00000235480.1	RP11-363D14.1	39	-0.0520891701265358	0.148065407948197	-0.351798376463191	0.727824781993584	26	0.990953274892304
MAGE_TF_0025	19q12::integrase_native_tail_stop_compatibility::accepted	19q12	integrase_native_tail_stop_compatibility	ENSG00000196843.17	ARID5A	39	0.112382664397892	0.1169715916346	0.96076887411224	0.345518892295322	26	0.96564351444321
MAGE_TF_0025	19q12::integrase_native_tail_stop_compatibility::accepted	19q12	integrase_native_tail_stop_compatibility	ENSG00000114982.19	KANSL3	39	-0.0413945568725965	0.151801243373938	-0.272689181936592	0.787246267716657	26	0.993312561778435
MAGE_TF_0025	19q12::integrase_native_tail_stop_compatibility::accepted	19q12	integrase_native_tail_stop_compatibility	ENSG00000114988.12	LMAN2L	39	-0.222485668751193	0.110636395850204	-2.01096273103859	0.0548053808155143	26	0.909468182514872
MAGE_TF_0025	19q12::integrase_native_tail_stop_compatibility::accepted	19q12	integrase_native_tail_stop_compatibility	ENSG00000158158.12	CNNM4	39	-0.0197902324875069	0.122508647988404	-0.161541514109112	0.872915687968331	26	0.996408064945187
MAGE_TF_0025	19q12::integrase_native_tail_stop_compatibility::accepted	19q12	integrase_native_tail_stop_compatibility	ENSG00000168763.16	CNNM3	39	0.0782285948561153	0.144692540508246	0.540653958948611	0.593348129832932	26	0.98377909092872
MAGE_TF_0025	19q12::integrase_native_tail_stop_compatibility::accepted	19q12	integrase_native_tail_stop_compatibility	ENSG00000163126.15	ANKRD23	39	-0.0173574342162076	0.173391494506066	-0.100105453647845	0.921028519767657	26	0.997613587602716
MAGE_TF_0025	19q12::integrase_native_tail_stop_compatibility::accepted	19q12	integrase_native_tail_stop_compatibility	ENSG00000213337.9	ANKRD39	39	0.14248773320358	0.154130021890375	0.924464497286094	0.363745627372682	26	0.967166823500393
MAGE_TF_0025	19q12::integrase_native_tail_stop_compatibility::accepted	19q12	integrase_native_tail_stop_compatibility	ENSG00000168758.11	SEMA4C	39	0.096058132241976	0.120128332901618	0.79962927913638	0.431170958827765	26	0.973304109042775
MAGE_TF_0025	19q12::integrase_native_tail_stop_compatibility::accepted	19q12	integrase_native_tail_stop_compatibility	ENSG00000144199.12	FAHD2B	39	0.0524303821263219	0.101273414929134	0.517711209432507	0.609037086972437	26	0.984914829443951
MAGE_TF_0025	19q12::integrase_native_tail_stop_compatibility::accepted	19q12	integrase_native_tail_stop_compatibility	ENSG00000135976.20	ANKRD36	39	-0.0844835109769834	0.128851439498504	-0.655666023645506	0.517799341682898	26	0.979611443225329
MAGE_TF_0025	19q12::integrase_native_tail_stop_compatibility::accepted	19q12	integrase_native_tail_stop_compatibility	ENSG00000277701.5	RP11-734K23.9	39	0.138029279263052	0.0753133295558607	1.83273372823963	0.0783187350047647	26	0.921965810391567
MAGE_TF_0025	19q12::integrase_native_tail_stop_compatibility::accepted	19q12	integrase_native_tail_stop_compatibility	ENSG00000230606.11	AC159540.1	39	0.0232457790510056	0.0778433130439021	0.298622683722305	0.767601670223255	26	0.992434443502171
MAGE_TF_0025	19q12::integrase_native_tail_stop_compatibility::accepted	19q12	integrase_native_tail_stop_compatibility	ENSG00000235833.1	AC159540.14	39	-0.0273921817719982	0.0951098431659951	-0.28800575061606	0.775625726524186	26	0.992836012002974
MAGE_TF_0025	19q12::integrase_native_tail_stop_compatibility::accepted	19q12	integrase_native_tail_stop_compatibility	ENSG00000196912.12	ANKRD36B	39	0.0760418658927347	0.165877824371671	0.458420926249629	0.650458915705432	26	0.987203814193501
MAGE_TF_0025	19q12::integrase_native_tail_stop_compatibility::accepted	19q12	integrase_native_tail_stop_compatibility	ENSG00000135940.7	COX5B	39	-0.0879158298147261	0.107145481753387	-0.820527644992804	0.419375000319596	26	0.972255201222663
MAGE_TF_0025	19q12::integrase_native_tail_stop_compatibility::accepted	19q12	integrase_native_tail_stop_compatibility	ENSG00000115073.8	ACTR1B	39	0.190307140664291	0.135494124579335	1.40454164529372	0.171992113535526	26	0.942268635397424
MAGE_TF_0025	19q12::integrase_native_tail_stop_compatibility::accepted	19q12	integrase_native_tail_stop_compatibility	ENSG00000228486.10	C2orf92	39	0.0439373758608099	0.133979283193728	0.3279415653932	0.745582134854442	26	0.991597702959003
MAGE_TF_0025	19q12::integrase_native_tail_stop_compatibility::accepted	19q12	integrase_native_tail_stop_compatibility	ENSG00000115085.14	ZAP70	39	0.147277891334862	0.222459640824107	0.6620431948432	0.513769256030365	26	0.97934619882197
MAGE_TF_0025	19q12::integrase_native_tail_stop_compatibility::accepted	19q12	integrase_native_tail_stop_compatibility	ENSG00000075568.17	TMEM131	39	-0.0910003527084997	0.132929306972873	-0.684577049115814	0.499668325926798	26	0.978555888878555
MAGE_TF_0025	19q12::integrase_native_tail_stop_compatibility::accepted	19q12	integrase_native_tail_stop_compatibility	ENSG00000040933.16	INPP4A	39	0.0258278819486875	0.15631232613642	0.165232535316162	0.870038986520846	26	0.996305663416415
MAGE_TF_0025	19q12::integrase_native_tail_stop_compatibility::accepted	19q12	integrase_native_tail_stop_compatibility	ENSG00000183513.9	COA5	39	0.0404192661970964	0.109952060188803	0.367608084174967	0.716141069496116	26	0.990413310560333
MAGE_TF_0025	19q12::integrase_native_tail_stop_compatibility::accepted	19q12	integrase_native_tail_stop_compatibility	ENSG00000115446.12	UNC50	39	0.0452453903539436	0.165331997918266	0.273663845617539	0.786505271326559	26	0.993265412714558
MAGE_TF_0025	19q12::integrase_native_tail_stop_compatibility::accepted	19q12	integrase_native_tail_stop_compatibility	ENSG00000071073.13	MGAT4A	39	-0.0411221680921887	0.212089842011786	-0.193890323563462	0.847768644611419	26	0.995204204138736
MAGE_TF_0025	19q12::integrase_native_tail_stop_compatibility::accepted	19q12	integrase_native_tail_stop_compatibility	ENSG00000241962.9	RP11-111H13.1	39	0.189163277432445	0.210058494629436	0.900526673611309	0.376105991172942	26	0.968084500175435
MAGE_TF_0025	19q12::integrase_native_tail_stop_compatibility::accepted	19q12	integrase_native_tail_stop_compatibility	ENSG00000273045.7	C2orf15	39	-0.0851730574048446	0.209849336082536	-0.405877183101238	0.688153874593181	26	0.989059418604757
MAGE_TF_0025	19q12::integrase_native_tail_stop_compatibility::accepted	19q12	integrase_native_tail_stop_compatibility	ENSG00000144182.17	LIPT1	39	-0.0880911819995644	0.160198333664971	-0.549888254042596	0.587089160798791	26	0.983405086927473
MAGE_TF_0025	19q12::integrase_native_tail_stop_compatibility::accepted	19q12	integrase_native_tail_stop_compatibility	ENSG00000135951.16	TSGA10	39	-0.180429866718107	0.180445304666536	-0.999914445274942	0.326567643871319	26	0.963960034251667
MAGE_TF_0025	19q12::integrase_native_tail_stop_compatibility::accepted	19q12	integrase_native_tail_stop_compatibility	ENSG00000273155.1	RP11-38C17.1	39	-0.0999900360515401	0.203880023454746	-0.490435670730312	0.627939169633707	26	0.986112991848053
MAGE_TF_0025	19q12::integrase_native_tail_stop_compatibility::accepted	19q12	integrase_native_tail_stop_compatibility	ENSG00000158411.11	MITD1	39	0.0290796634924297	0.178702158751503	0.162726984920573	0.871991561934073	26	0.996381172671203
MAGE_TF_0025	19q12::integrase_native_tail_stop_compatibility::accepted	19q12	integrase_native_tail_stop_compatibility	ENSG00000185414.20	MRPL30	39	0.0363214211021426	0.10343568996763	0.351149792818215	0.728305555279797	26	0.991022706833667
MAGE_TF_0025	19q12::integrase_native_tail_stop_compatibility::accepted	19q12	integrase_native_tail_stop_compatibility	ENSG00000144214.10	LYG1	39	0.0853584686675143	0.17803963494521	0.479435203817299	0.635637279702461	26	0.986536960622945
MAGE_TF_0025	19q12::integrase_native_tail_stop_compatibility::accepted	19q12	integrase_native_tail_stop_compatibility	ENSG00000158417.11	EIF5B	39	-0.0031533828950642	0.155810891854973	-0.020238526700684	0.984007613105646	26	0.999385783151105
MAGE_TF_0025	19q12::integrase_native_tail_stop_compatibility::accepted	19q12	integrase_native_tail_stop_compatibility	ENSG00000115514.12	TXNDC9	39	-0.0208215045752649	0.0958363694820832	-0.21726099066344	0.829700882360224	26	0.994583804703928
MAGE_TF_0025	19q12::integrase_native_tail_stop_compatibility::accepted	19q12	integrase_native_tail_stop_compatibility	ENSG00000273306.1	RP11-527J8.1	39	-0.100183702882452	0.148022037475873	-0.676816132184244	0.504500173913301	26	0.979034781152144
MAGE_TF_0025	19q12::integrase_native_tail_stop_compatibility::accepted	19q12	integrase_native_tail_stop_compatibility	ENSG00000135945.10	REV1	39	-0.0449014755229069	0.108123159474791	-0.415280831054293	0.681343525525867	26	0.988822781240899
MAGE_TF_0025	19q12::integrase_native_tail_stop_compatibility::accepted	19q12	integrase_native_tail_stop_compatibility	ENSG00000144218.21	AFF3	39	-0.146223926247467	0.195922752303226	-0.746334586098294	0.462160838126749	26	0.975433207796477
MAGE_TF_0025	19q12::integrase_native_tail_stop_compatibility::accepted	19q12	integrase_native_tail_stop_compatibility	ENSG00000115526.11	CHST10	39	-0.0262245560383718	0.192060233358753	-0.13654339359979	0.892443522053891	26	0.996858561438656
MAGE_TF_0025	19q12::integrase_native_tail_stop_compatibility::accepted	19q12	integrase_native_tail_stop_compatibility	ENSG00000115539.14	PDCL3	39	-0.0166923823242402	0.0891650033215449	-0.187207779985658	0.852950964961971	26	0.995536146726535
MAGE_TF_0025	19q12::integrase_native_tail_stop_compatibility::accepted	19q12	integrase_native_tail_stop_compatibility	ENSG00000170485.17	NPAS2	39	-0.100325991586243	0.165037449424234	-0.607898340263078	0.548528586558539	26	0.981388050321331
MAGE_TF_0025	19q12::integrase_native_tail_stop_compatibility::accepted	19q12	integrase_native_tail_stop_compatibility	ENSG00000071082.11	RPL31	39	-0.0493329453621328	0.109553307543716	-0.450309958395799	0.65621950546965	26	0.987381612478095
MAGE_TF_0025	19q12::integrase_native_tail_stop_compatibility::accepted	19q12	integrase_native_tail_stop_compatibility	ENSG00000204634.13	TBC1D8	39	-0.158929995602459	0.19186416422812	-0.828346430621074	0.415013835885323	26	0.972062812045189
MAGE_TF_0025	19q12::integrase_native_tail_stop_compatibility::accepted	19q12	integrase_native_tail_stop_compatibility	ENSG00000158435.8	CNOT11	39	0.0071647539852646	0.123821893959503	0.0578633855140994	0.954299871729435	26	0.998632797154257
MAGE_TF_0025	19q12::integrase_native_tail_stop_compatibility::accepted	19q12	integrase_native_tail_stop_compatibility	ENSG00000163162.9	RNF149	39	0.041167101233193	0.168437042535864	0.244406459608952	0.8088345420031	26	0.993918435614507
MAGE_TF_0025	19q12::integrase_native_tail_stop_compatibility::accepted	19q12	integrase_native_tail_stop_compatibility	ENSG00000175874.10	CREG2	39	0.302905417302886	0.161353350389886	1.87727999803512	0.0717432797462816	26	0.918373910840241
MAGE_TF_0025	19q12::integrase_native_tail_stop_compatibility::accepted	19q12	integrase_native_tail_stop_compatibility	ENSG00000071054.16	MAP4K4	39	-0.0362418144701841	0.138315810604435	-0.262022210706128	0.795369109516884	26	0.993561215124788
MAGE_TF_0025	19q12::integrase_native_tail_stop_compatibility::accepted	19q12	integrase_native_tail_stop_compatibility	ENSG00000115590.14	IL1R2	39	-0.0061291210431901	0.182973344500273	-0.033497343888694	0.973533822664995	26	0.999092913698681
MAGE_TF_0025	19q12::integrase_native_tail_stop_compatibility::accepted	19q12	integrase_native_tail_stop_compatibility	ENSG00000115594.12	IL1R1	39	-0.0789263981558737	0.196445727314727	-0.401772027494522	0.691135384695116	26	0.989209267357149
MAGE_TF_0025	19q12::integrase_native_tail_stop_compatibility::accepted	19q12	integrase_native_tail_stop_compatibility	ENSG00000115604.12	IL18R1	39	-0.15306765901156	0.164873041845217	-0.928397130898207	0.36174099618767	26	0.967006157440589
MAGE_TF_0025	19q12::integrase_native_tail_stop_compatibility::accepted	19q12	integrase_native_tail_stop_compatibility	ENSG00000115607.9	IL18RAP	39	0.1005147006858	0.113635003976107	0.884539949564611	0.384511904634476	26	0.968770917373574
MAGE_TF_0025	19q12::integrase_native_tail_stop_compatibility::accepted	19q12	integrase_native_tail_stop_compatibility	ENSG00000115616.3	SLC9A2	39	-0.251023494860151	0.155579907781537	-1.61346987820969	0.118715595873149	26	0.931613137251964
MAGE_TF_0025	19q12::integrase_native_tail_stop_compatibility::accepted	19q12	integrase_native_tail_stop_compatibility	ENSG00000135953.11	MFSD9	39	0.182291860785757	0.189208918093358	0.963442223668399	0.344201490920045	26	0.965603532990732
MAGE_TF_0025	19q12::integrase_native_tail_stop_compatibility::accepted	19q12	integrase_native_tail_stop_compatibility	ENSG00000170417.16	TMEM182	39	-0.0947530817757155	0.167179925105428	-0.566773084244187	0.575729092333437	26	0.982749293146151
MAGE_TF_0025	19q12::integrase_native_tail_stop_compatibility::accepted	19q12	integrase_native_tail_stop_compatibility	ENSG00000269707.2	RP11-13J10.1	39	-0.085818305863663	0.158501893274761	-0.541433948141542	0.592818207070471	26	0.983730407657875
MAGE_TF_0025	19q12::integrase_native_tail_stop_compatibility::accepted	19q12	integrase_native_tail_stop_compatibility	ENSG00000135972.9	MRPS9	39	-0.145908310119062	0.13110220218388	-1.11293561579092	0.275920337078187	26	0.957345982244855
MAGE_TF_0025	19q12::integrase_native_tail_stop_compatibility::accepted	19q12	integrase_native_tail_stop_compatibility	ENSG00000135966.13	TGFBRAP1	39	-0.0970392499058267	0.1353100272343	-0.717162296758655	0.479667806372613	26	0.977011974175135
MAGE_TF_0025	19q12::integrase_native_tail_stop_compatibility::accepted	19q12	integrase_native_tail_stop_compatibility	ENSG00000272994.1	C2orf49-DT	39	0.0005401577447182	0.128759560157344	0.0041950884583498	0.996684836281549	26	0.99982396804086
MAGE_TF_0025	19q12::integrase_native_tail_stop_compatibility::accepted	19q12	integrase_native_tail_stop_compatibility	ENSG00000135974.10	C2orf49	39	0.197056003477995	0.123646107970526	1.59370971486599	0.12308689525794	26	0.932896433985745
MAGE_TF_0025	19q12::integrase_native_tail_stop_compatibility::accepted	19q12	integrase_native_tail_stop_compatibility	ENSG00000115641.19	FHL2	39	0.0067789049050894	0.218087464997986	0.031083422906273	0.975440393762102	26	0.999151888673329
MAGE_TF_0025	19q12::integrase_native_tail_stop_compatibility::accepted	19q12	integrase_native_tail_stop_compatibility	ENSG00000071051.14	NCK2	39	0.195909840647195	0.132347868918776	1.48026441413596	0.150819445839911	26	0.938610864388219
MAGE_TF_0025	19q12::integrase_native_tail_stop_compatibility::accepted	19q12	integrase_native_tail_stop_compatibility	ENSG00000115652.15	UXS1	39	0.0246392712678564	0.146161918348473	0.168575177079385	0.86743537328188	26	0.99620638171528
MAGE_TF_0025	19q12::integrase_native_tail_stop_compatibility::accepted	19q12	integrase_native_tail_stop_compatibility	ENSG00000153165.19	RGPD3	39	0.0327252252416077	0.211112031231892	0.155013549207251	0.878007774574156	26	0.996580351240786
MAGE_TF_0025	19q12::integrase_native_tail_stop_compatibility::accepted	19q12	integrase_native_tail_stop_compatibility	ENSG00000214199.3	EEF1A1P12	39	-0.135847327618455	0.159737915307302	-0.850438841380352	0.402845288435163	26	0.970912391045218
MAGE_TF_0025	19q12::integrase_native_tail_stop_compatibility::accepted	19q12	integrase_native_tail_stop_compatibility	ENSG00000230651.8	RGPD4-AS1	39	0.320136131264253	0.148022913111649	2.16274713511944	0.0399391276333629	26	0.90254515305128
MAGE_TF_0025	19q12::integrase_native_tail_stop_compatibility::accepted	19q12	integrase_native_tail_stop_compatibility	ENSG00000196862.10	RGPD4	39	0.073276419040092	0.159889908116869	0.458292958593308	0.650549630983486	26	0.987217751972794
MAGE_TF_0025	19q12::integrase_native_tail_stop_compatibility::accepted	19q12	integrase_native_tail_stop_compatibility	ENSG00000135968.21	GCC2	39	0.0112938725281848	0.124619036938653	0.0906271851045081	0.928483423230349	26	0.997767995845954
MAGE_TF_0025	19q12::integrase_native_tail_stop_compatibility::accepted	19q12	integrase_native_tail_stop_compatibility	ENSG00000214184.3	GCC2-AS1	39	0.215073991827545	0.17667667420635	1.21733099626014	0.234412236621241	26	0.951992695605386
MAGE_TF_0025	19q12::integrase_native_tail_stop_compatibility::accepted	19q12	integrase_native_tail_stop_compatibility	ENSG00000169756.16	LIMS1	39	0.0287464466735515	0.162572071380789	0.176822786530285	0.861017806554339	26	0.995936440576246
MAGE_TF_0025	19q12::integrase_native_tail_stop_compatibility::accepted	19q12	integrase_native_tail_stop_compatibility	ENSG00000153201.16	RANBP2	39	-0.0244038078154777	0.12663946884614	-0.19270301777029	0.848688899923708	26	0.995292130981048
MAGE_TF_0025	19q12::integrase_native_tail_stop_compatibility::accepted	19q12	integrase_native_tail_stop_compatibility	ENSG00000163006.12	CCDC138	39	-0.0131209038759102	0.196971429295855	-0.0666132338218572	0.947399208349082	26	0.998396236482278
MAGE_TF_0025	19q12::integrase_native_tail_stop_compatibility::accepted	19q12	integrase_native_tail_stop_compatibility	ENSG00000259863.1	SH3RF3-AS1	39	0.012563862652231	0.184550736092103	0.0680780955864667	0.946244322297627	26	0.99835602272183
MAGE_TF_0025	19q12::integrase_native_tail_stop_compatibility::accepted	19q12	integrase_native_tail_stop_compatibility	ENSG00000172985.11	SH3RF3	39	-0.0596808376239606	0.193416909643251	-0.308560599660285	0.760114601490568	26	0.99199349288262
MAGE_TF_0025	19q12::integrase_native_tail_stop_compatibility::accepted	19q12	integrase_native_tail_stop_compatibility	ENSG00000186522.15	SEPTIN10	39	-0.0655811449427856	0.201552226160003	-0.325380404832263	0.747497222713687	26	0.991597702959003
MAGE_TF_0025	19q12::integrase_native_tail_stop_compatibility::accepted	19q12	integrase_native_tail_stop_compatibility	ENSG00000198142.5	SOWAHC	39	-0.217810041578471	0.177365921869385	-1.22802643981897	0.230438563135316	26	0.951807145718315
MAGE_TF_0025	19q12::integrase_native_tail_stop_compatibility::accepted	19q12	integrase_native_tail_stop_compatibility	ENSG00000282033.1	RP11-506F3.1	39	-0.218478564261575	0.189116590942079	-1.15525857976411	0.258491554821001	26	0.955167694556302
MAGE_TF_0025	19q12::integrase_native_tail_stop_compatibility::accepted	19q12	integrase_native_tail_stop_compatibility	ENSG00000015568.13	RGPD5	39	0.0812190759959739	0.188306975425644	0.43131209458592	0.66979669526687	26	0.988135617905812
MAGE_TF_0025	19q12::integrase_native_tail_stop_compatibility::accepted	19q12	integrase_native_tail_stop_compatibility	ENSG00000256977.12	LIMS3	39	-0.0807137245735928	0.15048869423497	-0.536344108664853	0.596280363699912	26	0.983988467930607
MAGE_TF_0025	19q12::integrase_native_tail_stop_compatibility::accepted	19q12	integrase_native_tail_stop_compatibility	ENSG00000144063.4	MALL	39	-0.0666814260144979	0.156457034102912	-0.426196408469798	0.67347257252977	26	0.98844555080372
MAGE_TF_0025	19q12::integrase_native_tail_stop_compatibility::accepted	19q12	integrase_native_tail_stop_compatibility	ENSG00000144061.14	NPHP1	39	0.141613621810328	0.132639496109118	1.06765802015583	0.295488247776649	26	0.960080199481253
MAGE_TF_0025	19q12::integrase_native_tail_stop_compatibility::accepted	19q12	integrase_native_tail_stop_compatibility	ENSG00000175701.11	MTLN	39	0.0860441789261412	0.127832080184184	0.67310317411847	0.506821007577414	26	0.979034781152144
MAGE_TF_0025	19q12::integrase_native_tail_stop_compatibility::accepted	19q12	integrase_native_tail_stop_compatibility	ENSG00000183054.12	RGPD6	39	0.0155760845705692	0.192544459345771	0.080896041483062	0.936144132405165	26	0.998017390419398
MAGE_TF_0025	19q12::integrase_native_tail_stop_compatibility::accepted	19q12	integrase_native_tail_stop_compatibility	ENSG00000231536.1	AC123886.2	39	0.0069498151274764	0.180099607862859	0.0385887299253231	0.969513066070676	26	0.99900832103118
MAGE_TF_0025	19q12::integrase_native_tail_stop_compatibility::accepted	19q12	integrase_native_tail_stop_compatibility	ENSG00000169679.15	BUB1	39	0.0450221373077147	0.153718044611844	0.292887783092744	0.771932777725297	26	0.992670385962656
MAGE_TF_0025	19q12::integrase_native_tail_stop_compatibility::accepted	19q12	integrase_native_tail_stop_compatibility	ENSG00000153093.20	ACOXL	39	0.0313289736960294	0.203619525445464	0.153860361021322	0.878907871916649	26	0.996580351240786
MAGE_TF_0025	19q12::integrase_native_tail_stop_compatibility::accepted	19q12	integrase_native_tail_stop_compatibility	ENSG00000204581.3	ACOXL-AS1	39	0.0034090138815323	0.155929460377768	0.0218625388253983	0.982724530920391	26	0.999376923114216
MAGE_TF_0025	19q12::integrase_native_tail_stop_compatibility::accepted	19q12	integrase_native_tail_stop_compatibility	ENSG00000153094.24	BCL2L11	39	-0.0588836237983087	0.26063776434626	-0.225921304788669	0.82302920032654	26	0.994398049697409
MAGE_TF_0025	19q12::integrase_native_tail_stop_compatibility::accepted	19q12	integrase_native_tail_stop_compatibility	ENSG00000172965.17	MIR4435-2HG	39	-0.116565055857235	0.185526476765997	-0.628293372941362	0.535292435733061	26	0.980609096056538
MAGE_TF_0025	19q12::integrase_native_tail_stop_compatibility::accepted	19q12	integrase_native_tail_stop_compatibility	ENSG00000153107.13	ANAPC1	39	-0.259369636274672	0.16713584498034	-1.55184925355289	0.132786983165685	26	0.934899990408895
MAGE_TF_0025	19q12::integrase_native_tail_stop_compatibility::accepted	19q12	integrase_native_tail_stop_compatibility	ENSG00000153208.17	MERTK	39	-0.0934100489469254	0.184815791990692	-0.505422442210077	0.617520161382285	26	0.985410315759409
MAGE_TF_0025	19q12::integrase_native_tail_stop_compatibility::accepted	19q12	integrase_native_tail_stop_compatibility	ENSG00000153214.11	TMEM87B	39	-0.0702079721859225	0.11277163924575	-0.622567630084072	0.538991114898506	26	0.98091145111131
MAGE_TF_0025	19q12::integrase_native_tail_stop_compatibility::accepted	19q12	integrase_native_tail_stop_compatibility	ENSG00000286904.1	RP11-592G13.2	39	-0.0021064152637088	0.163431309338331	-0.0128886886621475	0.989814990757241	26	0.999508812571997
MAGE_TF_0025	19q12::integrase_native_tail_stop_compatibility::accepted	19q12	integrase_native_tail_stop_compatibility	ENSG00000286545.1	RP11-399B17.2	39	0.0668455883199767	0.107868096351688	0.619697487772809	0.540850241095893	26	0.981081969582955
MAGE_TF_0025	19q12::integrase_native_tail_stop_compatibility::accepted	19q12	integrase_native_tail_stop_compatibility	ENSG00000144161.13	ZC3H8	39	-0.0626907735943605	0.1425258075913	-0.439855592849047	0.663676426173125	26	0.987798700337892
MAGE_TF_0025	19q12::integrase_native_tail_stop_compatibility::accepted	19q12	integrase_native_tail_stop_compatibility	ENSG00000188177.14	ZC3H6	39	-0.0368615953079566	0.0975378991638179	-0.377920742849366	0.708557324251806	26	0.990060850931361
MAGE_TF_0025	19q12::integrase_native_tail_stop_compatibility::accepted	19q12	integrase_native_tail_stop_compatibility	ENSG00000169629.12	RGPD8	39	-0.0130906961934359	0.160625967500493	-0.0814980068113565	0.935670054042048	26	0.9979977182653
MAGE_TF_0025	19q12::integrase_native_tail_stop_compatibility::accepted	19q12	integrase_native_tail_stop_compatibility	ENSG00000114999.8	TTL	39	-0.15543321869875	0.1536087866491	-1.01187713339483	0.320921446294333	26	0.963297490481329
MAGE_TF_0025	19q12::integrase_native_tail_stop_compatibility::accepted	19q12	integrase_native_tail_stop_compatibility	ENSG00000125630.16	POLR1B	39	-0.109298716416586	0.139786532164042	-0.781897331055626	0.441337720699253	26	0.974052245685947
MAGE_TF_0025	19q12::integrase_native_tail_stop_compatibility::accepted	19q12	integrase_native_tail_stop_compatibility	ENSG00000125611.15	CHCHD5	39	-0.080568051637597	0.134589407760033	-0.598621042907374	0.554605605610035	26	0.981720782729783
MAGE_TF_0025	19q12::integrase_native_tail_stop_compatibility::accepted	19q12	integrase_native_tail_stop_compatibility	ENSG00000237753.2	AC079922.3	39	0.0251738329268212	0.162149913673557	0.155250362806246	0.877822955204506	26	0.996580351240786
MAGE_TF_0025	19q12::integrase_native_tail_stop_compatibility::accepted	19q12	integrase_native_tail_stop_compatibility	ENSG00000144136.11	SLC20A1	39	-0.0896393025882422	0.106237668418317	-0.843761953013519	0.406498866702054	26	0.971280376556556
MAGE_TF_0025	19q12::integrase_native_tail_stop_compatibility::accepted	19q12	integrase_native_tail_stop_compatibility	ENSG00000144130.11	NT5DC4	39	-0.514451286533607	0.190494816783507	-2.70060516721706	0.0120136712776849	26	0.881348482213759
MAGE_TF_0025	19q12::integrase_native_tail_stop_compatibility::accepted	19q12	integrase_native_tail_stop_compatibility	ENSG00000169607.13	CKAP2L	39	-0.0809248532331068	0.153431059389853	-0.527434624742339	0.602364041298256	26	0.984399927752758
MAGE_TF_0025	19q12::integrase_native_tail_stop_compatibility::accepted	19q12	integrase_native_tail_stop_compatibility	ENSG00000115008.6	IL1A	39	0.0862069272731536	0.159995026833383	0.53881004290795	0.594601794212297	26	0.983908798557899
MAGE_TF_0025	19q12::integrase_native_tail_stop_compatibility::accepted	19q12	integrase_native_tail_stop_compatibility	ENSG00000125538.12	IL1B	39	0.313628230524621	0.124093341519616	2.5273574446784	0.0179108304588041	26	0.889022974376494
MAGE_TF_0025	19q12::integrase_native_tail_stop_compatibility::accepted	19q12	integrase_native_tail_stop_compatibility	ENSG00000136689.19	IL1RN	39	-0.102045819396846	0.174156863943965	-0.585941989801099	0.562966920602292	26	0.982191975988232
MAGE_TF_0025	19q12::integrase_native_tail_stop_compatibility::accepted	19q12	integrase_native_tail_stop_compatibility	ENSG00000125637.16	PSD4	39	-0.0248580131531516	0.116676658196427	-0.213050438171641	0.83294931925923	26	0.994840030307488
MAGE_TF_0025	19q12::integrase_native_tail_stop_compatibility::accepted	19q12	integrase_native_tail_stop_compatibility	ENSG00000234174.1	AC016683.5	39	-0.0804627667617428	0.175349397080408	-0.458871077411493	0.650139850607827	26	0.987199064662077
MAGE_TF_0025	19q12::integrase_native_tail_stop_compatibility::accepted	19q12	integrase_native_tail_stop_compatibility	ENSG00000189223.15	PAX8-AS1	39	-0.0783407050659075	0.185334046137461	-0.42270002030713	0.675989667877586	26	0.988568135057863
MAGE_TF_0025	19q12::integrase_native_tail_stop_compatibility::accepted	19q12	integrase_native_tail_stop_compatibility	ENSG00000125618.18	PAX8	39	0.0488991942033596	0.178510378144835	0.27392913908728	0.786303615101048	26	0.993265412714558
MAGE_TF_0025	19q12::integrase_native_tail_stop_compatibility::accepted	19q12	integrase_native_tail_stop_compatibility	ENSG00000234997.2	AC016745.3	39	-0.0341367851006208	0.109504380353187	-0.311738991540964	0.757725024242598	26	0.9919256263964
MAGE_TF_0025	19q12::integrase_native_tail_stop_compatibility::accepted	19q12	integrase_native_tail_stop_compatibility	ENSG00000272563.1	RP11-480C16.1	39	0.182128204527848	0.140319597482623	1.29795272930713	0.205700613952281	26	0.946687198254254
MAGE_TF_0025	19q12::integrase_native_tail_stop_compatibility::accepted	19q12	integrase_native_tail_stop_compatibility	ENSG00000136682.15	CBWD2	39	-0.125361455958797	0.139505524030196	-0.89861284583729	0.377105923372823	26	0.968206961795643
MAGE_TF_0025	19q12::integrase_native_tail_stop_compatibility::accepted	19q12	integrase_native_tail_stop_compatibility	ENSG00000146556.14	WASH2P	39	0.0714374632148062	0.149544753861398	0.477699560634648	0.636855726046662	26	0.986617545525568
MAGE_TF_0025	19q12::integrase_native_tail_stop_compatibility::accepted	19q12	integrase_native_tail_stop_compatibility	ENSG00000236397.3	DDX11L2	39	-0.255919051466732	0.145404529881912	-1.76004868400298	0.0901615055195307	26	0.924371865629449
MAGE_TF_0025	19q12::integrase_native_tail_stop_compatibility::accepted	19q12	integrase_native_tail_stop_compatibility	ENSG00000279267.1	RP11-395L14.18	39	-0.167905794588878	0.172699140764928	-0.972244527941374	0.339887810352464	26	0.964985321592768
MAGE_TF_0025	19q12::integrase_native_tail_stop_compatibility::accepted	19q12	integrase_native_tail_stop_compatibility	ENSG00000240356.6	RPL23AP7	39	-0.158520004497431	0.101793755535029	-1.55726649109514	0.13149739777399	26	0.934645470242425
MAGE_TF_0025	19q12::integrase_native_tail_stop_compatibility::accepted	19q12	integrase_native_tail_stop_compatibility	ENSG00000144134.19	RABL2A	39	-0.211567098853945	0.171196752753018	-1.23581256917395	0.227577814503289	26	0.951024510210097
MAGE_TF_0025	19q12::integrase_native_tail_stop_compatibility::accepted	19q12	integrase_native_tail_stop_compatibility	ENSG00000115084.15	SLC35F5	39	-0.0087595829355523	0.0890303101407598	-0.0983887725618742	0.922378209690988	26	0.997625798822214
MAGE_TF_0025	19q12::integrase_native_tail_stop_compatibility::accepted	19q12	integrase_native_tail_stop_compatibility	ENSG00000228857.2	AC104653.1	39	-0.210483792666077	0.153190584087691	-1.3739995438988	0.181172220978901	26	0.943592388397997
MAGE_TF_0025	19q12::integrase_native_tail_stop_compatibility::accepted	19q12	integrase_native_tail_stop_compatibility	ENSG00000270019.1	RP11-141B14.1	39	-0.0247881598927888	0.168948352233868	-0.146720341246511	0.884484510297425	26	0.996714409329904
MAGE_TF_0025	19q12::integrase_native_tail_stop_compatibility::accepted	19q12	integrase_native_tail_stop_compatibility	ENSG00000115091.12	ACTR3	39	-0.0592301974696867	0.119323543068212	-0.496383160830442	0.62379482877302	26	0.98579277308668
MAGE_TF_0025	19q12::integrase_native_tail_stop_compatibility::accepted	19q12	integrase_native_tail_stop_compatibility	ENSG00000279957.1	RP11-141B14.2	39	-0.0591257621739609	0.187309912496518	-0.31565741175102	0.754782451321429	26	0.991787143645531
MAGE_TF_0025	19q12::integrase_native_tail_stop_compatibility::accepted	19q12	integrase_native_tail_stop_compatibility	ENSG00000088205.13	DDX18	39	0.048701873154942	0.10509839400406	0.463393124285614	0.646938419088535	26	0.986993462972999
MAGE_TF_0025	19q12::integrase_native_tail_stop_compatibility::accepted	19q12	integrase_native_tail_stop_compatibility	ENSG00000236255.2	AC009404.2	39	-0.0273020364005679	0.105355496938219	-0.259142021005112	0.797566433110523	26	0.993626373672553
MAGE_TF_0025	19q12::integrase_native_tail_stop_compatibility::accepted	19q12	integrase_native_tail_stop_compatibility	ENSG00000235066.7	AC009303.1	39	0.274192878136522	0.187770162550475	1.46025797928792	0.156198371550875	26	0.939383356791301
MAGE_TF_0025	19q12::integrase_native_tail_stop_compatibility::accepted	19q12	integrase_native_tail_stop_compatibility	ENSG00000125633.11	CCDC93	39	0.0982884651510946	0.108687952214965	0.904317940931467	0.374130259076187	26	0.96791317060526
MAGE_TF_0025	19q12::integrase_native_tail_stop_compatibility::accepted	19q12	integrase_native_tail_stop_compatibility	ENSG00000279227.1	AC009303.2	39	-0.0276032133754872	0.150306360581604	-0.183646342501261	0.85571562682202	26	0.99564139931151
MAGE_TF_0025	19q12::integrase_native_tail_stop_compatibility::accepted	19q12	integrase_native_tail_stop_compatibility	ENSG00000125629.15	INSIG2	39	0.06292212336496	0.100805288850152	0.624194663620226	0.53793871638106	26	0.980813355267681
MAGE_TF_0025	19q12::integrase_native_tail_stop_compatibility::accepted	19q12	integrase_native_tail_stop_compatibility	ENSG00000115107.20	STEAP3	39	0.0477336597355968	0.163480702151086	0.291983451915212	0.772616437385044	26	0.992670555641388
MAGE_TF_0025	19q12::integrase_native_tail_stop_compatibility::accepted	19q12	integrase_native_tail_stop_compatibility	ENSG00000186132.15	C2orf76	39	-0.0496819131942191	0.110188338037888	-0.45088177278013	0.655812674950091	26	0.987355427671132
MAGE_TF_0025	19q12::integrase_native_tail_stop_compatibility::accepted	19q12	integrase_native_tail_stop_compatibility	ENSG00000155368.17	DBI	39	-0.0814348065924517	0.10558408890795	-0.771279152329934	0.447494757155719	26	0.974292893913143
MAGE_TF_0025	19q12::integrase_native_tail_stop_compatibility::accepted	19q12	integrase_native_tail_stop_compatibility	ENSG00000171227.7	TMEM37	39	0.0185535445065933	0.15250028996125	0.121662355601472	0.904101869976194	26	0.997121401045981
MAGE_TF_0025	19q12::integrase_native_tail_stop_compatibility::accepted	19q12	integrase_native_tail_stop_compatibility	ENSG00000144120.13	TMEM177	39	0.180465719980571	0.10151537061105	1.77771818094438	0.0871501937898745	26	0.924199893787712
MAGE_TF_0025	19q12::integrase_native_tail_stop_compatibility::accepted	19q12	integrase_native_tail_stop_compatibility	ENSG00000088179.9	PTPN4	39	0.0882948686627875	0.106365660764819	0.830106897544806	0.41403580850365	26	0.972011034796457
MAGE_TF_0025	19q12::integrase_native_tail_stop_compatibility::accepted	19q12	integrase_native_tail_stop_compatibility	ENSG00000115109.14	EPB41L5	39	-0.0469287821159819	0.215643104544492	-0.217622456396696	0.829422154619531	26	0.994571023034225
MAGE_TF_0025	19q12::integrase_native_tail_stop_compatibility::accepted	19q12	integrase_native_tail_stop_compatibility	ENSG00000226479.4	TMEM185B	39	0.0270450724140587	0.137907165304218	0.19611071226356	0.846048259333139	26	0.995204204138736
MAGE_TF_0025	19q12::integrase_native_tail_stop_compatibility::accepted	19q12	integrase_native_tail_stop_compatibility	ENSG00000144118.14	RALB	39	0.0841169726765826	0.146470754441225	0.574291932867297	0.570706014280921	26	0.982404362898302
MAGE_TF_0025	19q12::integrase_native_tail_stop_compatibility::accepted	19q12	integrase_native_tail_stop_compatibility	ENSG00000265451.1	CLASP1-AS1	39	-0.146465653305325	0.196472907315181	-0.74547506476486	0.462671206262105	26	0.975454930448792
MAGE_TF_0025	19q12::integrase_native_tail_stop_compatibility::accepted	19q12	integrase_native_tail_stop_compatibility	ENSG00000236859.7	NIFK-AS1	39	-0.143019168044481	0.145564550004395	-0.982513723569116	0.334901812320896	26	0.964711376286867
MAGE_TF_0025	19q12::integrase_native_tail_stop_compatibility::accepted	19q12	integrase_native_tail_stop_compatibility	ENSG00000074054.20	CLASP1	39	-0.215075366629524	0.0895140702519758	-2.40269899496361	0.0237076568079112	26	0.891068203949093
MAGE_TF_0025	19q12::integrase_native_tail_stop_compatibility::accepted	19q12	integrase_native_tail_stop_compatibility	ENSG00000155438.12	NIFK	39	0.0249901957400511	0.0924911100610265	0.270190245565896	0.789147035693369	26	0.993432655106289
MAGE_TF_0025	19q12::integrase_native_tail_stop_compatibility::accepted	19q12	integrase_native_tail_stop_compatibility	ENSG00000211460.12	TSN	39	-0.0404920926685775	0.0994712282806658	-0.407073415785375	0.687286031401941	26	0.98900146753056
MAGE_TF_0025	19q12::integrase_native_tail_stop_compatibility::accepted	19q12	integrase_native_tail_stop_compatibility	ENSG00000136732.16	GYPC	39	0.0247919463594761	0.17681176130915	0.140216613283593	0.889569465313126	26	0.996768736066901
MAGE_TF_0025	19q12::integrase_native_tail_stop_compatibility::accepted	19q12	integrase_native_tail_stop_compatibility	ENSG00000136717.15	BIN1	39	0.0997670072736571	0.137967683066697	0.723118668488673	0.476062407009662	26	0.976751069733898
MAGE_TF_0025	19q12::integrase_native_tail_stop_compatibility::accepted	19q12	integrase_native_tail_stop_compatibility	ENSG00000226789.1	WBP11P2	39	0.239715518266697	0.169685184155871	1.41270741732228	0.169601139116093	26	0.941761620629448
MAGE_TF_0025	19q12::integrase_native_tail_stop_compatibility::accepted	19q12	integrase_native_tail_stop_compatibility	ENSG00000163161.14	ERCC3	39	-0.0937215333131208	0.140575153502048	-0.666700558230268	0.510836962156534	26	0.979227903162482
MAGE_TF_0025	19q12::integrase_native_tail_stop_compatibility::accepted	19q12	integrase_native_tail_stop_compatibility	ENSG00000286145.2	RP11-314L11.1	39	0.0216867811760044	0.170001178472381	0.127568416706756	0.899472075156453	26	0.997063429014313
MAGE_TF_0025	19q12::integrase_native_tail_stop_compatibility::accepted	19q12	integrase_native_tail_stop_compatibility	ENSG00000236682.2	MAP3K2-DT	39	-0.039167419002188	0.162215286980818	-0.241453316337686	0.811097918564544	26	0.993946579706239
MAGE_TF_0025	19q12::integrase_native_tail_stop_compatibility::accepted	19q12	integrase_native_tail_stop_compatibility	ENSG00000169967.17	MAP3K2	39	0.0708629186509832	0.0921794329779055	0.768749778141598	0.448969025538508	26	0.974432992210851
MAGE_TF_0025	19q12::integrase_native_tail_stop_compatibility::accepted	19q12	integrase_native_tail_stop_compatibility	ENSG00000231731.7	AC010976.2	39	0.176755849726871	0.129664402122354	1.36317946046657	0.184515325500624	26	0.944100056880883
MAGE_TF_0025	19q12::integrase_native_tail_stop_compatibility::accepted	19q12	integrase_native_tail_stop_compatibility	ENSG00000163166.15	IWS1	39	0.0357389201808536	0.208185185241103	0.171668892478895	0.865027006030451	26	0.996104428674753
MAGE_TF_0025	19q12::integrase_native_tail_stop_compatibility::accepted	19q12	integrase_native_tail_stop_compatibility	ENSG00000169994.19	MYO7B	39	-0.319092842856321	0.19337810703043	-1.65009807861088	0.110953571603824	26	0.928514913558984
MAGE_TF_0025	19q12::integrase_native_tail_stop_compatibility::accepted	19q12	integrase_native_tail_stop_compatibility	ENSG00000072163.20	LIMS2	39	-0.177440258572104	0.172863481056067	-1.02647625448751	0.314122845378658	26	0.962507554678181
MAGE_TF_0025	19q12::integrase_native_tail_stop_compatibility::accepted	19q12	integrase_native_tail_stop_compatibility	ENSG00000173349.6	SFT2D3	39	-0.019420676500254	0.136193467663307	-0.142596240726209	0.887708377996205	26	0.996714409329904
MAGE_TF_0025	19q12::integrase_native_tail_stop_compatibility::accepted	19q12	integrase_native_tail_stop_compatibility	ENSG00000136709.12	WDR33	39	-0.0340287179162045	0.145708811077212	-0.233539191381998	0.817171734192316	26	0.994244572759594
MAGE_TF_0025	19q12::integrase_native_tail_stop_compatibility::accepted	19q12	integrase_native_tail_stop_compatibility	ENSG00000244563.1	RPS26P19	39	-0.0451694751432834	0.118330194402139	-0.38172400012948	0.70576812878531	26	0.989898530964896
MAGE_TF_0025	19q12::integrase_native_tail_stop_compatibility::accepted	19q12	integrase_native_tail_stop_compatibility	ENSG00000144231.11	POLR2D	39	0.092762381065204	0.139723797052483	0.663898226515849	0.512600210908295	26	0.979295691411542
MAGE_TF_0025	19q12::integrase_native_tail_stop_compatibility::accepted	19q12	integrase_native_tail_stop_compatibility	ENSG00000144233.11	AMMECR1L	39	0.0038420393432466	0.0826783403522608	0.0464697202057656	0.963290966537917	26	0.998805076118201
MAGE_TF_0025	19q12::integrase_native_tail_stop_compatibility::accepted	19q12	integrase_native_tail_stop_compatibility	ENSG00000272667.1	RP11-395A13.2	39	-0.0144592876394586	0.135696313260575	-0.106556230541744	0.915958972092638	26	0.997456524286098
MAGE_TF_0025	19q12::integrase_native_tail_stop_compatibility::accepted	19q12	integrase_native_tail_stop_compatibility	ENSG00000136715.19	SAP130	39	-0.149076700046494	0.209450300469924	-0.711752142212373	0.482956202745115	26	0.977316144661609
MAGE_TF_0025	19q12::integrase_native_tail_stop_compatibility::accepted	19q12	integrase_native_tail_stop_compatibility	ENSG00000136731.13	UGGT1	39	0.0061436972014111	0.12961906566651	0.0473980981873297	0.962558153327335	26	0.998785917168165
MAGE_TF_0025	19q12::integrase_native_tail_stop_compatibility::accepted	19q12	integrase_native_tail_stop_compatibility	ENSG00000136720.7	HS6ST1	39	0.204319357410779	0.124486600350744	1.64129598555269	0.112779101183523	26	0.92954873884094
MAGE_TF_0025	19q12::integrase_native_tail_stop_compatibility::accepted	19q12	integrase_native_tail_stop_compatibility	ENSG00000223760.4	MED15P9	39	-0.0549733834676085	0.197873195592055	-0.277821274898416	0.783346856353318	26	0.993203263242358
MAGE_TF_0025	19q12::integrase_native_tail_stop_compatibility::accepted	19q12	integrase_native_tail_stop_compatibility	ENSG00000152076.19	CCDC74B	39	0.135316756501942	0.161918167798795	0.835710768850175	0.410932201170367	26	0.971784468474088
MAGE_TF_0025	19q12::integrase_native_tail_stop_compatibility::accepted	19q12	integrase_native_tail_stop_compatibility	ENSG00000152082.15	MZT2B	39	-0.0669618569636657	0.0947124130691851	-0.707001910243293	0.485854142045817	26	0.977403632719275
MAGE_TF_0025	19q12::integrase_native_tail_stop_compatibility::accepted	19q12	integrase_native_tail_stop_compatibility	ENSG00000136699.20	SMPD4	39	-0.166896512223017	0.138127878519208	-1.20827536057328	0.237816655127009	26	0.952561800499624
MAGE_TF_0025	19q12::integrase_native_tail_stop_compatibility::accepted	19q12	integrase_native_tail_stop_compatibility	ENSG00000227632.2	AC018804.6	39	-0.0094979826572734	0.179028969377506	-0.0530527695618117	0.958095397381853	26	0.998702237850045
MAGE_TF_0025	19q12::integrase_native_tail_stop_compatibility::accepted	19q12	integrase_native_tail_stop_compatibility	ENSG00000213225.7	NOC2LP1	39	0.0700203671961577	0.196359967754953	0.356591865423097	0.72427505645782	26	0.990816500255133
MAGE_TF_0025	19q12::integrase_native_tail_stop_compatibility::accepted	19q12	integrase_native_tail_stop_compatibility	ENSG00000136710.10	CCDC115	39	0.0620580119138486	0.155960639497486	0.397908165251201	0.693946288363789	26	0.989432807077282
MAGE_TF_0025	19q12::integrase_native_tail_stop_compatibility::accepted	19q12	integrase_native_tail_stop_compatibility	ENSG00000136718.10	IMP4	39	0.0053620465077273	0.146183046172526	0.0366803582776555	0.971020050236852	26	0.999021468904198
MAGE_TF_0025	19q12::integrase_native_tail_stop_compatibility::accepted	19q12	integrase_native_tail_stop_compatibility	ENSG00000072135.13	PTPN18	39	0.0474443125042971	0.201167490105871	0.235844829993792	0.81540101825276	26	0.994174256894622
MAGE_TF_0025	19q12::integrase_native_tail_stop_compatibility::accepted	19q12	integrase_native_tail_stop_compatibility	ENSG00000178162.8	FAR2P2	39	0.216576904012156	0.180334308416358	1.20097448962469	0.240588183798344	26	0.953190123179628
MAGE_TF_0025	19q12::integrase_native_tail_stop_compatibility::accepted	19q12	integrase_native_tail_stop_compatibility	ENSG00000183292.13	PRSS40A	39	-0.121235932096085	0.122265531834737	-0.991578986136147	0.330542008514847	26	0.964400422767428
MAGE_TF_0025	19q12::integrase_native_tail_stop_compatibility::accepted	19q12	integrase_native_tail_stop_compatibility	ENSG00000240253.6	FAR2P3	39	0.210231418997459	0.151172831853719	1.39066931815425	0.176115093950501	26	0.942835746660024
MAGE_TF_0025	19q12::integrase_native_tail_stop_compatibility::accepted	19q12	integrase_native_tail_stop_compatibility	ENSG00000136002.20	ARHGEF4	39	0.0406654077806995	0.122747397669963	0.331293441267395	0.743078309589879	26	0.99154350570877
MAGE_TF_0025	19q12::integrase_native_tail_stop_compatibility::accepted	19q12	integrase_native_tail_stop_compatibility	ENSG00000152102.18	FAM168B	39	-0.128842506482263	0.12842672898329	-1.00323746857266	0.324992417277857	26	0.963775226406724
MAGE_TF_0025	19q12::integrase_native_tail_stop_compatibility::accepted	19q12	integrase_native_tail_stop_compatibility	ENSG00000115762.16	PLEKHB2	39	-0.0680293424986102	0.135702786863995	-0.501311314754287	0.620370299838938	26	0.985623096534471
MAGE_TF_0025	19q12::integrase_native_tail_stop_compatibility::accepted	19q12	integrase_native_tail_stop_compatibility	ENSG00000236516.1	KLF2P4	39	0.120305108885007	0.183636338761104	0.655126919304977	0.518140823464514	26	0.97961673284345
MAGE_TF_0025	19q12::integrase_native_tail_stop_compatibility::accepted	19q12	integrase_native_tail_stop_compatibility	ENSG00000273073.1	RP11-109E12.1	39	-0.0730827262291905	0.155473825686251	-0.470064500610363	0.642227964051585	26	0.986870769921152
MAGE_TF_0025	19q12::integrase_native_tail_stop_compatibility::accepted	19q12	integrase_native_tail_stop_compatibility	ENSG00000173272.16	MZT2A	39	0.0195271622634353	0.150096630103724	0.130097273003005	0.8974907872129	26	0.997026823714659
MAGE_TF_0025	19q12::integrase_native_tail_stop_compatibility::accepted	19q12	integrase_native_tail_stop_compatibility	ENSG00000152117.17	SMPD4BP	39	-0.0091925008713289	0.106451376326436	-0.0863539879760681	0.93184661975172	26	0.99791782363613
MAGE_TF_0025	19q12::integrase_native_tail_stop_compatibility::accepted	19q12	integrase_native_tail_stop_compatibility	ENSG00000163040.15	CCDC74A	39	0.208305501633636	0.186567536374242	1.11651526134637	0.274414121108595	26	0.95692820296132
MAGE_TF_0025	19q12::integrase_native_tail_stop_compatibility::accepted	19q12	integrase_native_tail_stop_compatibility	ENSG00000204434.6	POTEKP	39	-0.0181658421613308	0.151790027821017	-0.119677441411046	0.905658639142457	26	0.997188720500349
MAGE_TF_0025	19q12::integrase_native_tail_stop_compatibility::accepted	19q12	integrase_native_tail_stop_compatibility	ENSG00000287151.1	C2orf27A	39	-0.266897599019259	0.176430626117459	-1.51276229582483	0.142401545131169	26	0.936631372991415
MAGE_TF_0025	19q12::integrase_native_tail_stop_compatibility::accepted	19q12	integrase_native_tail_stop_compatibility	ENSG00000213222.3	TOMM40P4	39	-0.240015992284441	0.196315174992623	-1.22260539611092	0.232446263722312	26	0.951935189620368
MAGE_TF_0025	19q12::integrase_native_tail_stop_compatibility::accepted	19q12	integrase_native_tail_stop_compatibility	ENSG00000229203.1	AC103564.7	39	-0.0887217822735406	0.203954520053524	-0.435007678428785	0.667146425089334	26	0.987948617905563
MAGE_TF_0025	19q12::integrase_native_tail_stop_compatibility::accepted	19q12	integrase_native_tail_stop_compatibility	ENSG00000286833.1	RP11-725P16.3	39	0.266457435285463	0.13676935054628	1.94822476103884	0.062259066049918	26	0.914064149904755
MAGE_TF_0025	19q12::integrase_native_tail_stop_compatibility::accepted	19q12	integrase_native_tail_stop_compatibility	ENSG00000176771.17	NCKAP5	39	0.239383735736101	0.189241435002496	1.26496470359646	0.217104658852665	26	0.948962123043722
MAGE_TF_0025	19q12::integrase_native_tail_stop_compatibility::accepted	19q12	integrase_native_tail_stop_compatibility	ENSG00000152127.9	MGAT5	39	-0.0559714238529063	0.177036821735007	-0.316156962740134	0.754407578572736	26	0.991767828013708
MAGE_TF_0025	19q12::integrase_native_tail_stop_compatibility::accepted	19q12	integrase_native_tail_stop_compatibility	ENSG00000152128.13	TMEM163	39	0.236810076666977	0.179699011576085	1.31781513203655	0.199059651959994	26	0.945780951384186
MAGE_TF_0025	19q12::integrase_native_tail_stop_compatibility::accepted	19q12	integrase_native_tail_stop_compatibility	ENSG00000082258.13	CCNT2	39	-0.114420876947373	0.0939768272720081	-1.21754351863988	0.234332780972012	26	0.951992695605386
MAGE_TF_0025	19q12::integrase_native_tail_stop_compatibility::accepted	19q12	integrase_native_tail_stop_compatibility	ENSG00000224043.8	CCNT2-AS1	39	0.149815623186862	0.150686246807069	0.994222275498563	0.329278109557491	26	0.964370337995805
MAGE_TF_0025	19q12::integrase_native_tail_stop_compatibility::accepted	19q12	integrase_native_tail_stop_compatibility	ENSG00000115839.18	RAB3GAP1	39	-0.215730840028706	0.151797286334374	-1.42117718464019	0.16714910022853	26	0.941046577850662
MAGE_TF_0025	19q12::integrase_native_tail_stop_compatibility::accepted	19q12	integrase_native_tail_stop_compatibility	ENSG00000121988.18	ZRANB3	39	-0.202280962723869	0.144564319532094	-1.39924542500241	0.17355708982794	26	0.942638071148219
MAGE_TF_0025	19q12::integrase_native_tail_stop_compatibility::accepted	19q12	integrase_native_tail_stop_compatibility	ENSG00000048991.17	R3HDM1	39	-0.184608861611349	0.132002216157182	-1.39852850191187	0.173769795700879	26	0.942638071148219
MAGE_TF_0025	19q12::integrase_native_tail_stop_compatibility::accepted	19q12	integrase_native_tail_stop_compatibility	ENSG00000144224.17	UBXN4	39	0.0147921559786839	0.184187952083741	0.0803101169828886	0.936605600819415	26	0.998023771911102
MAGE_TF_0025	19q12::integrase_native_tail_stop_compatibility::accepted	19q12	integrase_native_tail_stop_compatibility	ENSG00000226806.1	LCT-AS1	39	-0.37571084468036	0.207464192307873	-1.81096718667871	0.0817163287386965	26	0.922225981382907
MAGE_TF_0025	19q12::integrase_native_tail_stop_compatibility::accepted	19q12	integrase_native_tail_stop_compatibility	ENSG00000076003.5	MCM6	39	-0.137588956123976	0.134914729241902	-1.01982160804162	0.317209291076695	26	0.962858172960919
MAGE_TF_0025	19q12::integrase_native_tail_stop_compatibility::accepted	19q12	integrase_native_tail_stop_compatibility	ENSG00000231890.8	DARS1-AS1	39	6.45902493890959e-05	0.143328579212683	0.0004506445940083	0.999643877567586	26	0.999939548414467
MAGE_TF_0025	19q12::integrase_native_tail_stop_compatibility::accepted	19q12	integrase_native_tail_stop_compatibility	ENSG00000115866.11	DARS1	39	0.109852958314788	0.101431631137373	1.08302466482088	0.288739555640962	26	0.958773623736009
MAGE_TF_0025	19q12::integrase_native_tail_stop_compatibility::accepted	19q12	integrase_native_tail_stop_compatibility	ENSG00000121966.7	CXCR4	39	0.158445748711693	0.187322700898735	0.845843818989922	0.405357434022913	26	0.971236347333939
MAGE_TF_0025	19q12::integrase_native_tail_stop_compatibility::accepted	19q12	integrase_native_tail_stop_compatibility	ENSG00000230037.1	UBBP1	39	-0.0482139261052911	0.143174418691699	-0.33674958519728	0.739008769565182	26	0.991405203575668
MAGE_TF_0025	19q12::integrase_native_tail_stop_compatibility::accepted	19q12	integrase_native_tail_stop_compatibility	ENSG00000150540.14	HNMT	39	0.158252797365333	0.178125998006763	0.88843177939317	0.382454431051191	26	0.968582902727025
MAGE_TF_0025	19q12::integrase_native_tail_stop_compatibility::accepted	19q12	integrase_native_tail_stop_compatibility	ENSG00000228043.5	AC097721.2	39	-0.0145656280242821	0.206529741488121	-0.0705255713745226	0.944315018768453	26	0.998228414212581
MAGE_TF_0025	19q12::integrase_native_tail_stop_compatibility::accepted	19q12	integrase_native_tail_stop_compatibility	ENSG00000144228.9	SPOPL	39	0.0185822036402581	0.0943007745159254	0.197052502862742	0.845318782127333	26	0.995204204138736
MAGE_TF_0025	19q12::integrase_native_tail_stop_compatibility::accepted	19q12	integrase_native_tail_stop_compatibility	ENSG00000241772.2	AC092620.2	39	0.232968930708525	0.206908935613942	1.12594910421465	0.270473124491133	26	0.956510773980444
MAGE_TF_0025	19q12::integrase_native_tail_stop_compatibility::accepted	19q12	integrase_native_tail_stop_compatibility	ENSG00000237772.2	LINC02631	39	-0.2242669674059	0.147566983298802	-1.51976385497962	0.140638836802982	26	0.936226319602449
MAGE_TF_0025	19q12::integrase_native_tail_stop_compatibility::accepted	19q12	integrase_native_tail_stop_compatibility	ENSG00000260059.1	RP11-231E19.1	39	-0.0400043784138395	0.0939457988548999	-0.425824027273711	0.673740471139935	26	0.988455509913065
MAGE_TF_0025	19q12::integrase_native_tail_stop_compatibility::accepted	19q12	integrase_native_tail_stop_compatibility	ENSG00000229781.1	RRN3P4	39	0.152201916600382	0.171650248882198	0.886697908051606	0.383370184079639	26	0.968682448833906
MAGE_TF_0025	19q12::integrase_native_tail_stop_compatibility::accepted	19q12	integrase_native_tail_stop_compatibility	ENSG00000115919.15	KYNU	39	-0.064440355938392	0.132942407562898	-0.484723852378736	0.631931017001191	26	0.986372240568079
MAGE_TF_0025	19q12::integrase_native_tail_stop_compatibility::accepted	19q12	integrase_native_tail_stop_compatibility	ENSG00000075884.14	ARHGAP15	39	-0.112545650858433	0.151946348588302	-0.740693355938257	0.465516565815463	26	0.975725866428581
MAGE_TF_0025	19q12::integrase_native_tail_stop_compatibility::accepted	19q12	integrase_native_tail_stop_compatibility	ENSG00000228655.7	AC096558.1	39	0.299509127210631	0.156834648305907	1.90971274808126	0.0672620059252915	26	0.917007825329083
MAGE_TF_0025	19q12::integrase_native_tail_stop_compatibility::accepted	19q12	integrase_native_tail_stop_compatibility	ENSG00000257226.2	CTD-2252P21.1	39	-0.274277041367443	0.161290100616128	-1.70051999669977	0.100966247911146	26	0.926945738838132
MAGE_TF_0025	19q12::integrase_native_tail_stop_compatibility::accepted	19q12	integrase_native_tail_stop_compatibility	ENSG00000121964.15	GTDC1	39	-0.0656045641582475	0.187619553212672	-0.349668054501138	0.729404342528358	26	0.991087357297416
MAGE_TF_0025	19q12::integrase_native_tail_stop_compatibility::accepted	19q12	integrase_native_tail_stop_compatibility	ENSG00000169554.22	ZEB2	39	-0.188859786647432	0.158134726088768	-1.19429673240409	0.243144192632141	26	0.953593236184664
MAGE_TF_0025	19q12::integrase_native_tail_stop_compatibility::accepted	19q12	integrase_native_tail_stop_compatibility	ENSG00000287847.1	RP11-279E17.1	39	0.0284232950191546	0.145947292814567	0.194750409349954	0.847102147640949	26	0.995204204138736
MAGE_TF_0025	19q12::integrase_native_tail_stop_compatibility::accepted	19q12	integrase_native_tail_stop_compatibility	ENSG00000121989.15	ACVR2A	39	-0.0017201728706788	0.156453249054762	-0.0109948043972977	0.991311524081009	26	0.999598356427645
MAGE_TF_0025	19q12::integrase_native_tail_stop_compatibility::accepted	19q12	integrase_native_tail_stop_compatibility	ENSG00000204406.14	MBD5	39	-0.0411888468795954	0.157652139166117	-0.261264116665077	0.795947300772117	26	0.993601665192127
MAGE_TF_0025	19q12::integrase_native_tail_stop_compatibility::accepted	19q12	integrase_native_tail_stop_compatibility	ENSG00000115947.14	ORC4	39	-0.0023326427984112	0.128966479606596	-0.0180872022367892	0.985707375448636	26	0.999385783151105
MAGE_TF_0025	19q12::integrase_native_tail_stop_compatibility::accepted	19q12	integrase_native_tail_stop_compatibility	ENSG00000281469.1	RP11-567F11.1	39	0.159524593903264	0.166090237491764	0.96046941898782	0.345666672564832	26	0.96564351444321
MAGE_TF_0025	19q12::integrase_native_tail_stop_compatibility::accepted	19q12	integrase_native_tail_stop_compatibility	ENSG00000135999.12	EPC2	39	-0.105709466359282	0.089680667226524	-1.17873193441203	0.249180149385778	26	0.954467942305326
MAGE_TF_0025	19q12::integrase_native_tail_stop_compatibility::accepted	19q12	integrase_native_tail_stop_compatibility	ENSG00000168280.18	KIF5C	39	-0.205710221303421	0.233159703593356	-0.882271756796326	0.385714317820878	26	0.968849020858665
MAGE_TF_0025	19q12::integrase_native_tail_stop_compatibility::accepted	19q12	integrase_native_tail_stop_compatibility	ENSG00000150556.17	LYPD6B	39	-0.25677400260632	0.185773442446349	-1.38218896751335	0.17867369973664	26	0.943437528158942
MAGE_TF_0025	19q12::integrase_native_tail_stop_compatibility::accepted	19q12	integrase_native_tail_stop_compatibility	ENSG00000231969.2	MMADHC-DT	39	0.0740760121920154	0.149646528578742	0.495006552410856	0.624752965787699	26	0.985821136898054
MAGE_TF_0025	19q12::integrase_native_tail_stop_compatibility::accepted	19q12	integrase_native_tail_stop_compatibility	ENSG00000168288.13	MMADHC	39	-0.0615542623374484	0.105436370575657	-0.583804829409214	0.564382607661886	26	0.982223709822121
MAGE_TF_0025	19q12::integrase_native_tail_stop_compatibility::accepted	19q12	integrase_native_tail_stop_compatibility	ENSG00000115963.14	RND3	39	-0.0986445072974738	0.200037653812665	-0.493129695421515	0.62606036446093	26	0.985961821370171
MAGE_TF_0025	19q12::integrase_native_tail_stop_compatibility::accepted	19q12	integrase_native_tail_stop_compatibility	ENSG00000184898.7	RBM43	39	0.0116646568782277	0.12866734891505	0.0906574743055365	0.928459589030117	26	0.997767995845954
MAGE_TF_0025	19q12::integrase_native_tail_stop_compatibility::accepted	19q12	integrase_native_tail_stop_compatibility	ENSG00000123609.11	NMI	39	0.0600317058796128	0.172638303180782	0.347731093121029	0.730841589	26	0.991098470113453
MAGE_TF_0025	19q12::integrase_native_tail_stop_compatibility::accepted	19q12	integrase_native_tail_stop_compatibility	ENSG00000123610.5	TNFAIP6	39	0.305061465656989	0.16645682516774	1.83267622309614	0.0783275484053661	26	0.921965810391567
MAGE_TF_0025	19q12::integrase_native_tail_stop_compatibility::accepted	19q12	integrase_native_tail_stop_compatibility	ENSG00000080345.18	RIF1	39	0.116489628807022	0.0910240219477574	1.27976798118062	0.211928871118016	26	0.948163864421838
MAGE_TF_0025	19q12::integrase_native_tail_stop_compatibility::accepted	19q12	integrase_native_tail_stop_compatibility	ENSG00000183091.20	NEB	39	0.0517382750799291	0.159902275884367	0.323561842968036	0.748858041392245	26	0.991675434311718
MAGE_TF_0025	19q12::integrase_native_tail_stop_compatibility::accepted	19q12	integrase_native_tail_stop_compatibility	ENSG00000288066.1	CTD-2021K4.2	39	0.0374280740494051	0.174036997634507	0.215058146015639	0.831399994280667	26	0.994779731355157
MAGE_TF_0025	19q12::integrase_native_tail_stop_compatibility::accepted	19q12	integrase_native_tail_stop_compatibility	ENSG00000162980.17	ARL5A	39	0.0296964095183099	0.131723595229519	0.225444875434549	0.823395882343943	26	0.994398049697409
MAGE_TF_0025	19q12::integrase_native_tail_stop_compatibility::accepted	19q12	integrase_native_tail_stop_compatibility	ENSG00000283228.1	CTD-2021K4.1	39	0.0313780337396496	0.118687383272014	0.26437547845954	0.793575053234744	26	0.993522253374255
MAGE_TF_0025	19q12::integrase_native_tail_stop_compatibility::accepted	19q12	integrase_native_tail_stop_compatibility	ENSG00000182389.20	CACNB4	39	-0.151421046134064	0.16218285848459	-0.933643959348835	0.359077898170842	26	0.966811155242376
MAGE_TF_0025	19q12::integrase_native_tail_stop_compatibility::accepted	19q12	integrase_native_tail_stop_compatibility	ENSG00000115145.10	STAM2	39	-0.111074791233523	0.15688574104113	-0.707998002217438	0.485245639414444	26	0.977335850470837
MAGE_TF_0025	19q12::integrase_native_tail_stop_compatibility::accepted	19q12	integrase_native_tail_stop_compatibility	ENSG00000157827.20	FMNL2	39	-0.199515751538363	0.166535126683299	-1.19804005023987	0.241708905495851	26	0.953212618000146
MAGE_TF_0025	19q12::integrase_native_tail_stop_compatibility::accepted	19q12	integrase_native_tail_stop_compatibility	ENSG00000286207.1	RP11-17G11.2	39	-0.23443901926916	0.156556885260113	-1.49746859666791	0.146314318057668	26	0.937688737440166
MAGE_TF_0025	19q12::integrase_native_tail_stop_compatibility::accepted	19q12	integrase_native_tail_stop_compatibility	ENSG00000177917.11	ARL6IP6	39	0.132641430411766	0.165447917685507	0.801711089914703	0.42998683111922	26	0.973166145907978
MAGE_TF_0025	19q12::integrase_native_tail_stop_compatibility::accepted	19q12	integrase_native_tail_stop_compatibility	ENSG00000196504.19	PRPF40A	39	0.0060380361447314	0.0943701678513717	0.0639824669406233	0.949473577337097	26	0.998507158623542
MAGE_TF_0025	19q12::integrase_native_tail_stop_compatibility::accepted	19q12	integrase_native_tail_stop_compatibility	ENSG00000177519.4	RPRM	39	-0.110534030623973	0.210842242375109	-0.524249929135747	0.604545813681404	26	0.984542113900964
MAGE_TF_0025	19q12::integrase_native_tail_stop_compatibility::accepted	19q12	integrase_native_tail_stop_compatibility	ENSG00000153234.15	NR4A2	39	0.0572165345545884	0.19566179089046	0.292425691772497	0.772282087865972	26	0.992670385962656
MAGE_TF_0025	19q12::integrase_native_tail_stop_compatibility::accepted	19q12	integrase_native_tail_stop_compatibility	ENSG00000115159.16	GPD2	39	0.0282585988506371	0.157517171694237	0.179400115852074	0.859014323498272	26	0.995798518373053
MAGE_TF_0025	19q12::integrase_native_tail_stop_compatibility::accepted	19q12	integrase_native_tail_stop_compatibility	ENSG00000136541.15	ERMN	39	0.0654049895600979	0.119090658585075	0.54920335765357	0.587552268150751	26	0.983414116139801
MAGE_TF_0025	19q12::integrase_native_tail_stop_compatibility::accepted	19q12	integrase_native_tail_stop_compatibility	ENSG00000230562.3	FAM133DP	39	0.410885868211934	0.15053950601938	2.72942219007306	0.0112300916329528	26	0.879016501870712
MAGE_TF_0025	19q12::integrase_native_tail_stop_compatibility::accepted	19q12	integrase_native_tail_stop_compatibility	ENSG00000115165.10	CYTIP	39	0.0399629382487079	0.116614713113793	0.342692077025579	0.73458527103924	26	0.991248721206261
MAGE_TF_0025	19q12::integrase_native_tail_stop_compatibility::accepted	19q12	integrase_native_tail_stop_compatibility	ENSG00000115170.16	ACVR1	39	0.0529345864978008	0.170323823495848	0.310787918045365	0.758439804234163	26	0.991955784100798
MAGE_TF_0025	19q12::integrase_native_tail_stop_compatibility::accepted	19q12	integrase_native_tail_stop_compatibility	ENSG00000144283.22	PKP4	39	0.0870270341511303	0.171048981456514	0.50878428746011	0.615194000796844	26	0.985356980555571
MAGE_TF_0025	19q12::integrase_native_tail_stop_compatibility::accepted	19q12	integrase_native_tail_stop_compatibility	ENSG00000286621.1	RP11-12I17.1	39	0.251687768682054	0.189928770196198	1.32516926436189	0.196643299631316	26	0.945288349145493
MAGE_TF_0025	19q12::integrase_native_tail_stop_compatibility::accepted	19q12	integrase_native_tail_stop_compatibility	ENSG00000115183.15	TANC1	39	-0.0217606822363386	0.218158579492143	-0.099747084377776	0.921310257299851	26	0.997613587602716
MAGE_TF_0025	19q12::integrase_native_tail_stop_compatibility::accepted	19q12	integrase_native_tail_stop_compatibility	ENSG00000213189.5	BTF3L4P2	39	0.0032875670611355	0.162482545519426	0.0202333552236383	0.984011699002909	26	0.999385783151105
MAGE_TF_0025	19q12::integrase_native_tail_stop_compatibility::accepted	19q12	integrase_native_tail_stop_compatibility	ENSG00000196151.11	WDSUB1	39	-0.256007470042335	0.18113018557851	-1.41338932119279	0.169402673644119	26	0.941761620629448
MAGE_TF_0025	19q12::integrase_native_tail_stop_compatibility::accepted	19q12	integrase_native_tail_stop_compatibility	ENSG00000224152.1	AC009506.1	39	0.220114921320175	0.183053436373665	1.20246265615498	0.240021305744932	26	0.953083383321253
MAGE_TF_0025	19q12::integrase_native_tail_stop_compatibility::accepted	19q12	integrase_native_tail_stop_compatibility	ENSG00000123636.18	BAZ2B	39	-0.173012324385467	0.198504768304601	-0.871577674748771	0.39141616028657	26	0.969431648445877
MAGE_TF_0025	19q12::integrase_native_tail_stop_compatibility::accepted	19q12	integrase_native_tail_stop_compatibility	ENSG00000226266.6	AC009961.3	39	0.0192779158350905	0.182679870262375	0.105528407740834	0.916766482681892	26	0.997486699711558
MAGE_TF_0025	19q12::integrase_native_tail_stop_compatibility::accepted	19q12	integrase_native_tail_stop_compatibility	ENSG00000136536.15	MARCHF7	39	0.0982734115393717	0.167431015385034	0.586948668461315	0.562300710426315	26	0.982144810536853
MAGE_TF_0025	19q12::integrase_native_tail_stop_compatibility::accepted	19q12	integrase_native_tail_stop_compatibility	ENSG00000287091.1	RP11-357L2.2	39	-0.071990029367133	0.192648283296251	-0.373686326892558	0.711667591804163	26	0.990223177803644
MAGE_TF_0025	19q12::integrase_native_tail_stop_compatibility::accepted	19q12	integrase_native_tail_stop_compatibility	ENSG00000241399.7	CD302	39	-0.0475761373153764	0.198520128219823	-0.239653972330176	0.812477810523804	26	0.993986998973738
MAGE_TF_0025	19q12::integrase_native_tail_stop_compatibility::accepted	19q12	integrase_native_tail_stop_compatibility	ENSG00000248672.5	LY75-CD302	39	-0.0672166477738454	0.138499115029164	-0.485321857541773	0.631512550551156	26	0.986358650472784
MAGE_TF_0025	19q12::integrase_native_tail_stop_compatibility::accepted	19q12	integrase_native_tail_stop_compatibility	ENSG00000054219.11	LY75	39	0.0459924971822406	0.102162993473814	0.450187446729711	0.656306683263881	26	0.987381612478095
MAGE_TF_0025	19q12::integrase_native_tail_stop_compatibility::accepted	19q12	integrase_native_tail_stop_compatibility	ENSG00000153250.20	RBMS1	39	-0.0101207673527732	0.153023950968786	-0.0661384527631078	0.947773547414909	26	0.99843637554443
MAGE_TF_0025	19q12::integrase_native_tail_stop_compatibility::accepted	19q12	integrase_native_tail_stop_compatibility	ENSG00000136560.14	TANK	39	0.0933530639701157	0.180783989288537	0.516379046272296	0.609954038656127	26	0.98494181161801
MAGE_TF_0025	19q12::integrase_native_tail_stop_compatibility::accepted	19q12	integrase_native_tail_stop_compatibility	ENSG00000227403.2	LINC01806	39	0.0602826380857292	0.14511686785108	0.415407519321541	0.681251960621918	26	0.988812729947991
MAGE_TF_0025	19q12::integrase_native_tail_stop_compatibility::accepted	19q12	integrase_native_tail_stop_compatibility	ENSG00000225813.1	AC009299.4	39	-0.00205466096499	0.23148277519284	-0.0088760857617955	0.992985757949949	26	0.999646939855571
MAGE_TF_0025	19q12::integrase_native_tail_stop_compatibility::accepted	19q12	integrase_native_tail_stop_compatibility	ENSG00000235724.10	AC009299.2	39	0.134984374621632	0.165836666611837	0.813959767640417	0.42306039455121	26	0.972495717169067
MAGE_TF_0025	19q12::integrase_native_tail_stop_compatibility::accepted	19q12	integrase_native_tail_stop_compatibility	ENSG00000115233.12	PSMD14	39	-0.0433146724219309	0.0801976839834867	-0.540098794260065	0.593725447215005	26	0.983819918621364
MAGE_TF_0025	19q12::integrase_native_tail_stop_compatibility::accepted	19q12	integrase_native_tail_stop_compatibility	ENSG00000288091.1	RP11-220I15.1	39	-0.348482837961758	0.155561211325932	-2.24016536636254	0.0338462324351635	26	0.898002634948045
MAGE_TF_0025	19q12::integrase_native_tail_stop_compatibility::accepted	19q12	integrase_native_tail_stop_compatibility	ENSG00000197635.11	DPP4	39	-0.0133847101809656	0.1930322090281	-0.0693392581909329	0.945250126832412	26	0.998261919470151
MAGE_TF_0025	19q12::integrase_native_tail_stop_compatibility::accepted	19q12	integrase_native_tail_stop_compatibility	ENSG00000115267.9	IFIH1	39	0.0977648053393461	0.148664039944401	0.657622417471698	0.516561150216875	26	0.97951678770608
MAGE_TF_0025	19q12::integrase_native_tail_stop_compatibility::accepted	19q12	integrase_native_tail_stop_compatibility	ENSG00000115271.11	GCA	39	-0.0453515434520078	0.174947542203531	-0.259229383167021	0.79749975862276	26	0.993626373672553
MAGE_TF_0025	19q12::integrase_native_tail_stop_compatibility::accepted	19q12	integrase_native_tail_stop_compatibility	ENSG00000082438.18	COBLL1	39	0.180401012717325	0.131836503347996	1.36836921593056	0.182905850866958	26	0.943592388397997
MAGE_TF_0025	19q12::integrase_native_tail_stop_compatibility::accepted	19q12	integrase_native_tail_stop_compatibility	ENSG00000153253.19	SCN3A	39	0.0471919210484339	0.193068121872279	0.244431450364722	0.808815395539548	26	0.993918435614507
MAGE_TF_0025	19q12::integrase_native_tail_stop_compatibility::accepted	19q12	integrase_native_tail_stop_compatibility	ENSG00000115339.14	GALNT3	39	-0.041289010500824	0.236893415321408	-0.174293618270498	0.862984772626664	26	0.99604505025145
MAGE_TF_0025	19q12::integrase_native_tail_stop_compatibility::accepted	19q12	integrase_native_tail_stop_compatibility	ENSG00000123607.16	TTC21B	39	0.0908429827202338	0.149120672546106	0.609191074377341	0.547684561793423	26	0.981329492435284
MAGE_TF_0025	19q12::integrase_native_tail_stop_compatibility::accepted	19q12	integrase_native_tail_stop_compatibility	ENSG00000236107.10	SCN1A-AS1	39	0.100526912976093	0.178929931283932	0.561822788701424	0.579048235782637	26	0.982964425011189
MAGE_TF_0025	19q12::integrase_native_tail_stop_compatibility::accepted	19q12	integrase_native_tail_stop_compatibility	ENSG00000169432.18	SCN9A	39	0.100585408323025	0.166117914088123	0.605506088101164	0.550092276825435	26	0.98152329624492
MAGE_TF_0025	19q12::integrase_native_tail_stop_compatibility::accepted	19q12	integrase_native_tail_stop_compatibility	ENSG00000172318.5	B3GALT1	39	-0.0845748468924813	0.214516952042453	-0.394257172159261	0.69660643552282	26	0.989586870315269
MAGE_TF_0025	19q12::integrase_native_tail_stop_compatibility::accepted	19q12	integrase_native_tail_stop_compatibility	ENSG00000198648.11	STK39	39	0.0897546298397032	0.167031414159356	0.53735179272369	0.595594153767686	26	0.983937256002247
MAGE_TF_0025	19q12::integrase_native_tail_stop_compatibility::accepted	19q12	integrase_native_tail_stop_compatibility	ENSG00000172292.15	CERS6	39	-0.0344179548306865	0.152454359558993	-0.225759072618506	0.8231540571028	26	0.994398049697409
MAGE_TF_0025	19q12::integrase_native_tail_stop_compatibility::accepted	19q12	integrase_native_tail_stop_compatibility	ENSG00000163072.16	NOSTRIN	39	-0.0363228066252628	0.136967385485423	-0.265193107808344	0.792951988720243	26	0.993522253374255
MAGE_TF_0025	19q12::integrase_native_tail_stop_compatibility::accepted	19q12	integrase_native_tail_stop_compatibility	ENSG00000152253.9	SPC25	39	-0.0278341800398049	0.0890316804778961	-0.312632311222243	0.757053848818517	26	0.991888423282814
MAGE_TF_0025	19q12::integrase_native_tail_stop_compatibility::accepted	19q12	integrase_native_tail_stop_compatibility	ENSG00000073734.10	ABCB11	39	-0.0044243952824704	0.158525746850597	-0.0279096321598804	0.977947351946922	26	0.999248931079319
MAGE_TF_0025	19q12::integrase_native_tail_stop_compatibility::accepted	19q12	integrase_native_tail_stop_compatibility	ENSG00000073737.17	DHRS9	39	0.0130346924591678	0.174001104594984	0.0749115500703755	0.940858499167489	26	0.998119445381524
MAGE_TF_0025	19q12::integrase_native_tail_stop_compatibility::accepted	19q12	integrase_native_tail_stop_compatibility	ENSG00000163093.12	BBS5	39	0.0911168992588798	0.176285840184844	0.516870210127707	0.6096158862587	26	0.984931826505598
MAGE_TF_0025	19q12::integrase_native_tail_stop_compatibility::accepted	19q12	integrase_native_tail_stop_compatibility	ENSG00000138399.18	FASTKD1	39	-0.0495061393019226	0.112572564844107	-0.439770910172295	0.663736974430941	26	0.987798700337892
MAGE_TF_0025	19q12::integrase_native_tail_stop_compatibility::accepted	19q12	integrase_native_tail_stop_compatibility	ENSG00000138398.17	PPIG	39	-0.0779538706661675	0.131535355051529	-0.592645761556878	0.558538041829316	26	0.981831755124236
MAGE_TF_0025	19q12::integrase_native_tail_stop_compatibility::accepted	19q12	integrase_native_tail_stop_compatibility	ENSG00000144362.12	PHOSPHO2	39	0.198070912415308	0.139140592138404	1.42353075670603	0.166472757972008	26	0.940896998878094
MAGE_TF_0025	19q12::integrase_native_tail_stop_compatibility::accepted	19q12	integrase_native_tail_stop_compatibility	ENSG00000213160.10	KLHL23	39	0.163286468398269	0.151446055088599	1.07818238185698	0.290854217853868	26	0.959281399093179
MAGE_TF_0025	19q12::integrase_native_tail_stop_compatibility::accepted	19q12	integrase_native_tail_stop_compatibility	ENSG00000214369.2	CYB5AP2	39	-0.0639900843172043	0.186549653655124	-0.343019046475975	0.734342148793663	26	0.991248721206261
MAGE_TF_0025	19q12::integrase_native_tail_stop_compatibility::accepted	19q12	integrase_native_tail_stop_compatibility	ENSG00000138385.16	SSB	39	0.0436155147645878	0.0770090232253846	0.566368886889228	0.57599974732833	26	0.982753060259014
MAGE_TF_0025	19q12::integrase_native_tail_stop_compatibility::accepted	19q12	integrase_native_tail_stop_compatibility	ENSG00000138382.15	METTL5	39	-0.0269350250432032	0.101603125851381	-0.265100358059871	0.793022660512101	26	0.993522253374255
MAGE_TF_0025	19q12::integrase_native_tail_stop_compatibility::accepted	19q12	integrase_native_tail_stop_compatibility	ENSG00000144357.18	UBR3	39	-0.0383799342058374	0.165293568032472	-0.232192544832099	0.818206408054132	26	0.994290722850681
MAGE_TF_0025	19q12::integrase_native_tail_stop_compatibility::accepted	19q12	integrase_native_tail_stop_compatibility	ENSG00000071909.19	MYO3B	39	0.083474253445314	0.184944613270394	0.45134730863057	0.65548153854061	26	0.987355427671132
MAGE_TF_0025	19q12::integrase_native_tail_stop_compatibility::accepted	19q12	integrase_native_tail_stop_compatibility	ENSG00000239467.6	AC007405.6	39	0.112562996710222	0.186810437884795	0.602551966500069	0.552026434155509	26	0.981642929460857
MAGE_TF_0025	19q12::integrase_native_tail_stop_compatibility::accepted	19q12	integrase_native_tail_stop_compatibility	ENSG00000128683.14	GAD1	39	0.084793395766905	0.207866054844891	0.407923245717911	0.686669761380769	26	0.989000885840572
MAGE_TF_0025	19q12::integrase_native_tail_stop_compatibility::accepted	19q12	integrase_native_tail_stop_compatibility	ENSG00000234350.5	AC007405.4	39	-0.185086648053303	0.181004130975856	-1.02255482819888	0.315939076337296	26	0.962556436226291
MAGE_TF_0025	19q12::integrase_native_tail_stop_compatibility::accepted	19q12	integrase_native_tail_stop_compatibility	ENSG00000115806.13	GORASP2	39	-0.0960931926082953	0.164818080253246	-0.5830257970524	0.564899101142587	26	0.982226143527393
MAGE_TF_0025	19q12::integrase_native_tail_stop_compatibility::accepted	19q12	integrase_native_tail_stop_compatibility	ENSG00000198586.14	TLK1	39	-0.0889595643486032	0.143057528240985	-0.621844690331485	0.539459077373642	26	0.980943441029968
MAGE_TF_0025	19q12::integrase_native_tail_stop_compatibility::accepted	19q12	integrase_native_tail_stop_compatibility	ENSG00000115827.14	DCAF17	39	-0.125122206063258	0.201749777943483	-0.620185099278316	0.540534153107461	26	0.981073993988124
MAGE_TF_0025	19q12::integrase_native_tail_stop_compatibility::accepted	19q12	integrase_native_tail_stop_compatibility	ENSG00000123600.21	METTL8	39	-0.144940231309911	0.163995536444612	-0.883805952602031	0.384900744878182	26	0.968796596234927
MAGE_TF_0025	19q12::integrase_native_tail_stop_compatibility::accepted	19q12	integrase_native_tail_stop_compatibility	ENSG00000233762.3	RPS15P4	39	-0.211658730310653	0.182892102535905	-1.15728742453	0.257676804128404	26	0.955028476180687
MAGE_TF_0025	19q12::integrase_native_tail_stop_compatibility::accepted	19q12	integrase_native_tail_stop_compatibility	ENSG00000071967.12	CYBRD1	39	-0.23812213125364	0.164447388079206	-1.44801406720396	0.159565551503223	26	0.939899867138269
MAGE_TF_0025	19q12::integrase_native_tail_stop_compatibility::accepted	19q12	integrase_native_tail_stop_compatibility	ENSG00000077380.16	DYNC1I2	39	-0.0005480439933993	0.126247977004783	-0.0043410120811563	0.996569521049881	26	0.99982396804086
MAGE_TF_0025	19q12::integrase_native_tail_stop_compatibility::accepted	19q12	integrase_native_tail_stop_compatibility	ENSG00000128708.13	HAT1	39	0.0566780210910651	0.0692248318493747	0.818752744887701	0.420368964351508	26	0.972263171661173
MAGE_TF_0025	19q12::integrase_native_tail_stop_compatibility::accepted	19q12	integrase_native_tail_stop_compatibility	ENSG00000115840.14	SLC25A12	39	-0.0626035759468719	0.14298051257267	-0.437846912285011	0.665113261828206	26	0.98785509591711
MAGE_TF_0025	19q12::integrase_native_tail_stop_compatibility::accepted	19q12	integrase_native_tail_stop_compatibility	ENSG00000172878.14	METAP1D	39	-0.0364005929225113	0.156329361101361	-0.232845529886799	0.817704655671847	26	0.994268277451159
MAGE_TF_0025	19q12::integrase_native_tail_stop_compatibility::accepted	19q12	integrase_native_tail_stop_compatibility	ENSG00000144355.15	DLX1	39	-0.0854975605352061	0.182701860343021	-0.467962178243205	0.643710718618826	26	0.986928040846247
MAGE_TF_0025	19q12::integrase_native_tail_stop_compatibility::accepted	19q12	integrase_native_tail_stop_compatibility	ENSG00000115844.11	DLX2	39	-0.0180558843118952	0.173797298355563	-0.103890477485764	0.918053512682257	26	0.997525826370774
MAGE_TF_0025	19q12::integrase_native_tail_stop_compatibility::accepted	19q12	integrase_native_tail_stop_compatibility	ENSG00000091409.16	ITGA6	39	0.0955437713967204	0.16693497347596	0.572341250052553	0.572007072335641	26	0.982498746690237
MAGE_TF_0025	19q12::integrase_native_tail_stop_compatibility::accepted	19q12	integrase_native_tail_stop_compatibility	ENSG00000232788.1	ITGA6-AS1	39	-0.0467873993038417	0.173356890711087	-0.269890623395044	0.789375027025927	26	0.993432655106289
MAGE_TF_0025	19q12::integrase_native_tail_stop_compatibility::accepted	19q12	integrase_native_tail_stop_compatibility	ENSG00000152256.14	PDK1	39	0.17494516957507	0.0909453374785015	1.92362989049796	0.0654150362007488	26	0.915363585905637
MAGE_TF_0025	19q12::integrase_native_tail_stop_compatibility::accepted	19q12	integrase_native_tail_stop_compatibility	ENSG00000225205.5	AC093818.1	39	0.0984790261405234	0.126864126056284	0.776255898352481	0.444602535456606	26	0.97412282351151
MAGE_TF_0025	19q12::integrase_native_tail_stop_compatibility::accepted	19q12	integrase_native_tail_stop_compatibility	ENSG00000091428.18	RAPGEF4	39	0.154270999595489	0.150901553530322	1.02232876989228	0.316043998587119	26	0.962556436226291
MAGE_TF_0025	19q12::integrase_native_tail_stop_compatibility::accepted	19q12	integrase_native_tail_stop_compatibility	ENSG00000091436.17	MAP3K20	39	-0.0185278890797943	0.157315149903506	-0.117775618503106	0.907150599958667	26	0.99725709585218
MAGE_TF_0025	19q12::integrase_native_tail_stop_compatibility::accepted	19q12	integrase_native_tail_stop_compatibility	ENSG00000144354.14	CDCA7	39	-0.0019456178522412	0.158257468741915	-0.0122940033586292	0.99028490285833	26	0.999550443603311
MAGE_TF_0025	19q12::integrase_native_tail_stop_compatibility::accepted	19q12	integrase_native_tail_stop_compatibility	ENSG00000172845.18	SP3	39	-0.05722730089137	0.099691146691512	-0.574045968880831	0.570869984051491	26	0.982421553234133
MAGE_TF_0025	19q12::integrase_native_tail_stop_compatibility::accepted	19q12	integrase_native_tail_stop_compatibility	ENSG00000271151.1	RP11-394I13.2	39	-0.0561918188519369	0.183712697056667	-0.305867910885901	0.762140916764878	26	0.992139455325094
MAGE_TF_0025	19q12::integrase_native_tail_stop_compatibility::accepted	19q12	integrase_native_tail_stop_compatibility	ENSG00000138430.16	OLA1	39	-0.101929120750177	0.107423099646663	-0.948856634052106	0.351430431581948	26	0.966076510209947
MAGE_TF_0025	19q12::integrase_native_tail_stop_compatibility::accepted	19q12	integrase_native_tail_stop_compatibility	ENSG00000138433.16	CIR1	39	-0.122776008917197	0.0910348466111944	-1.3486704650755	0.1890738106121	26	0.944926704085851
MAGE_TF_0025	19q12::integrase_native_tail_stop_compatibility::accepted	19q12	integrase_native_tail_stop_compatibility	ENSG00000144306.15	SCRN3	39	0.249615562516575	0.131780336801353	1.89417912091731	0.0693769804330584	26	0.918373910840241
MAGE_TF_0025	19q12::integrase_native_tail_stop_compatibility::accepted	19q12	integrase_native_tail_stop_compatibility	ENSG00000163328.14	GPR155	39	0.224980664021994	0.181690444523451	1.23826360055471	0.226682832291034	26	0.950741806748734
MAGE_TF_0025	19q12::integrase_native_tail_stop_compatibility::accepted	19q12	integrase_native_tail_stop_compatibility	ENSG00000226853.3	AC010894.3	39	-0.0023887662598888	0.201439611585189	-0.0118584733215622	0.990629054942316	26	0.99957587480861
MAGE_TF_0025	19q12::integrase_native_tail_stop_compatibility::accepted	19q12	integrase_native_tail_stop_compatibility	ENSG00000236449.2	AC018890.6	39	0.0828696445309523	0.156715213764656	0.528791318597822	0.60143573881258	26	0.984322963169663
MAGE_TF_0025	19q12::integrase_native_tail_stop_compatibility::accepted	19q12	integrase_native_tail_stop_compatibility	ENSG00000115935.18	WIPF1	39	0.0322979149945957	0.0948200862039246	0.340623134692519	0.736124311093303	26	0.991304769558371
MAGE_TF_0025	19q12::integrase_native_tail_stop_compatibility::accepted	19q12	integrase_native_tail_stop_compatibility	ENSG00000128656.15	CHN1	39	0.0911490235483294	0.147622050374818	0.617448567587964	0.542309339622961	26	0.981090511650401
MAGE_TF_0025	19q12::integrase_native_tail_stop_compatibility::accepted	19q12	integrase_native_tail_stop_compatibility	ENSG00000115966.17	ATF2	39	-0.057429423280023	0.109715604229105	-0.523438973731582	0.605101982376979	26	0.984617079762036
MAGE_TF_0025	19q12::integrase_native_tail_stop_compatibility::accepted	19q12	integrase_native_tail_stop_compatibility	ENSG00000154518.10	ATP5MC3	39	-0.0899838695554818	0.123989741793523	-0.725736405720804	0.474482873548011	26	0.97659248791657
MAGE_TF_0025	19q12::integrase_native_tail_stop_compatibility::accepted	19q12	integrase_native_tail_stop_compatibility	ENSG00000144320.14	LNPK	39	0.0529287140754447	0.105141141784097	0.503406308675356	0.618917136712962	26	0.985595018577552
MAGE_TF_0025	19q12::integrase_native_tail_stop_compatibility::accepted	19q12	integrase_native_tail_stop_compatibility	ENSG00000218175.2	AC016739.2	39	-0.0836455491565962	0.15210811416046	-0.549908528011581	0.587075454847855	26	0.983405086927473
MAGE_TF_0025	19q12::integrase_native_tail_stop_compatibility::accepted	19q12	integrase_native_tail_stop_compatibility	ENSG00000128654.14	MTX2	39	-0.0515659158266968	0.125621074269394	-0.410487779431927	0.684811379593062	26	0.988964586449908
MAGE_TF_0025	19q12::integrase_native_tail_stop_compatibility::accepted	19q12	integrase_native_tail_stop_compatibility	ENSG00000163364.10	LINC01116	39	-0.233946055707745	0.175146138530625	-1.33571917525797	0.193216693559734	26	0.945215042697488
MAGE_TF_0025	19q12::integrase_native_tail_stop_compatibility::accepted	19q12	integrase_native_tail_stop_compatibility	ENSG00000170144.21	HNRNPA3	39	-0.0605797821522604	0.151445610805404	-0.400010154339176	0.692416565841972	26	0.989291277192126
MAGE_TF_0025	19q12::integrase_native_tail_stop_compatibility::accepted	19q12	integrase_native_tail_stop_compatibility	ENSG00000229337.2	AC079305.8	39	-0.0176729401550206	0.232111210432923	-0.0761399680870987	0.939890610972735	26	0.998097027404314
MAGE_TF_0025	19q12::integrase_native_tail_stop_compatibility::accepted	19q12	integrase_native_tail_stop_compatibility	ENSG00000225808.1	DNAJC19P5	39	-0.03724229370697	0.137324444178332	-0.271199304171998	0.788379353968699	26	0.993359606143136
MAGE_TF_0025	19q12::integrase_native_tail_stop_compatibility::accepted	19q12	integrase_native_tail_stop_compatibility	ENSG00000222043.2	AC079305.10	39	-0.0032938222189896	0.171771051619256	-0.0191756538016116	0.984847380323279	26	0.999385783151105
MAGE_TF_0025	19q12::integrase_native_tail_stop_compatibility::accepted	19q12	integrase_native_tail_stop_compatibility	ENSG00000280374.1	RP11-337N6.3	39	-0.286175989091918	0.182248747909674	-1.57024941117155	0.128448575831009	26	0.934238524451319
MAGE_TF_0025	19q12::integrase_native_tail_stop_compatibility::accepted	19q12	integrase_native_tail_stop_compatibility	ENSG00000213963.6	AC074286.1	39	0.17166484681303	0.134115773763341	1.27997506927072	0.211857140240169	26	0.948150659483513
MAGE_TF_0025	19q12::integrase_native_tail_stop_compatibility::accepted	19q12	integrase_native_tail_stop_compatibility	ENSG00000116044.16	NFE2L2	39	0.1360627873439	0.116202435832119	1.1709116626477	0.252254349044813	26	0.954733743541459
MAGE_TF_0025	19q12::integrase_native_tail_stop_compatibility::accepted	19q12	integrase_native_tail_stop_compatibility	ENSG00000018510.18	AGPS	39	-0.0167256107013638	0.0904145824336891	-0.184987977062555	0.854673924700952	26	0.995618141911516
MAGE_TF_0025	19q12::integrase_native_tail_stop_compatibility::accepted	19q12	integrase_native_tail_stop_compatibility	ENSG00000196659.10	TTC30B	39	0.18619454668657	0.177969206726121	1.04621777054447	0.305089971857673	26	0.961390705262764
MAGE_TF_0025	19q12::integrase_native_tail_stop_compatibility::accepted	19q12	integrase_native_tail_stop_compatibility	ENSG00000197557.7	TTC30A	39	0.0682603374882859	0.158045892936157	0.431902001501928	0.669373353203187	26	0.988098225387125
MAGE_TF_0025	19q12::integrase_native_tail_stop_compatibility::accepted	19q12	integrase_native_tail_stop_compatibility	ENSG00000155636.15	RBM45	39	0.0573385284961881	0.100958108766343	0.567943765952395	0.574945549923654	26	0.982671760165038
MAGE_TF_0025	19q12::integrase_native_tail_stop_compatibility::accepted	19q12	integrase_native_tail_stop_compatibility	ENSG00000079156.17	OSBPL6	39	0.309570824752628	0.149283925705742	2.07370501069774	0.0481500195758312	26	0.905530489178257
MAGE_TF_0025	19q12::integrase_native_tail_stop_compatibility::accepted	19q12	integrase_native_tail_stop_compatibility	ENSG00000223960.7	CHROMR	39	0.0760217852075328	0.105126319214283	0.723147027078678	0.476045279203537	26	0.976751069733898
MAGE_TF_0025	19q12::integrase_native_tail_stop_compatibility::accepted	19q12	integrase_native_tail_stop_compatibility	ENSG00000204311.15	PJVK	39	-0.231610815424895	0.147114682954389	-1.57435553524391	0.127496509054806	26	0.933939088495765
MAGE_TF_0025	19q12::integrase_native_tail_stop_compatibility::accepted	19q12	integrase_native_tail_stop_compatibility	ENSG00000180228.14	PRKRA	39	-0.0019631242664296	0.117021957088426	-0.0167756916332058	0.986743634736163	26	0.999385783151105
MAGE_TF_0025	19q12::integrase_native_tail_stop_compatibility::accepted	19q12	integrase_native_tail_stop_compatibility	ENSG00000079150.18	FKBP7	39	-0.0128168720745754	0.125284650233848	-0.102302014258349	0.91930189036638	26	0.997564767685253
MAGE_TF_0025	19q12::integrase_native_tail_stop_compatibility::accepted	19q12	integrase_native_tail_stop_compatibility	ENSG00000116095.11	PLEKHA3	39	0.122362640160565	0.114268551659768	1.07083391172137	0.294084373632794	26	0.959947374401216
MAGE_TF_0025	19q12::integrase_native_tail_stop_compatibility::accepted	19q12	integrase_native_tail_stop_compatibility	ENSG00000237298.10	TTN-AS1	39	-0.0089485514322294	0.155233223212468	-0.0576458521381181	0.95447148029226	26	0.998632797154257
MAGE_TF_0025	19q12::integrase_native_tail_stop_compatibility::accepted	19q12	integrase_native_tail_stop_compatibility	ENSG00000270956.1	RP11-65L3.4	39	0.184365127930543	0.1401814468369	1.31518922147415	0.199927992911763	26	0.946014089920945
MAGE_TF_0025	19q12::integrase_native_tail_stop_compatibility::accepted	19q12	integrase_native_tail_stop_compatibility	ENSG00000270277.1	RP11-65L3.2	39	-0.0200914591333865	0.175490874096051	-0.114487201895125	0.909731144788019	26	0.997283622569409
MAGE_TF_0025	19q12::integrase_native_tail_stop_compatibility::accepted	19q12	integrase_native_tail_stop_compatibility	ENSG00000270574.1	RP11-171I2.2	39	0.210132361162078	0.161503772433539	1.30109877927805	0.204637518491621	26	0.946522849751505
MAGE_TF_0025	19q12::integrase_native_tail_stop_compatibility::accepted	19q12	integrase_native_tail_stop_compatibility	ENSG00000271141.1	RP11-171I2.4	39	-0.0652829135555031	0.154365495822342	-0.422911306751067	0.67583745075512	26	0.988568135057863
MAGE_TF_0025	19q12::integrase_native_tail_stop_compatibility::accepted	19q12	integrase_native_tail_stop_compatibility	ENSG00000155657.28	TTN	39	0.0500629867223169	0.192543804792399	0.260008296690173	0.796905363815554	26	0.993626373672553
MAGE_TF_0025	19q12::integrase_native_tail_stop_compatibility::accepted	19q12	integrase_native_tail_stop_compatibility	ENSG00000163492.15	CCDC141	39	0.0747764564579149	0.264083804221039	0.283154268693157	0.779300894494152	26	0.99301480144283
MAGE_TF_0025	19q12::integrase_native_tail_stop_compatibility::accepted	19q12	integrase_native_tail_stop_compatibility	ENSG00000187231.14	SESTD1	39	-0.244647597595198	0.156962144200132	-1.55864077190016	0.131171885976026	26	0.934623068468004
MAGE_TF_0025	19q12::integrase_native_tail_stop_compatibility::accepted	19q12	integrase_native_tail_stop_compatibility	ENSG00000163510.14	CWC22	39	0.169124565059391	0.170337521031441	0.992879102826523	0.329919937978679	26	0.964370337995805
MAGE_TF_0025	19q12::integrase_native_tail_stop_compatibility::accepted	19q12	integrase_native_tail_stop_compatibility	ENSG00000170035.16	UBE2E3	39	0.0009441620375449	0.113229525529407	0.0083384791478236	0.993410585890544	26	0.99967129476384
MAGE_TF_0025	19q12::integrase_native_tail_stop_compatibility::accepted	19q12	integrase_native_tail_stop_compatibility	ENSG00000234663.7	LINC01934	39	0.187549479488707	0.204035664124994	0.919199495308884	0.366440915880733	26	0.967420308593125
MAGE_TF_0025	19q12::integrase_native_tail_stop_compatibility::accepted	19q12	integrase_native_tail_stop_compatibility	ENSG00000115232.14	ITGA4	39	0.0304145229865065	0.131649900310042	0.231025795802951	0.819103131786368	26	0.994298848904419
MAGE_TF_0025	19q12::integrase_native_tail_stop_compatibility::accepted	19q12	integrase_native_tail_stop_compatibility	ENSG00000188452.15	CERKL	39	-0.069076924479192	0.147610697844657	-0.467966925756883	0.643707368532584	26	0.986928040846247
MAGE_TF_0025	19q12::integrase_native_tail_stop_compatibility::accepted	19q12	integrase_native_tail_stop_compatibility	ENSG00000138434.17	ITPRID2	39	0.0501299919540595	0.20501761103638	0.244515540399913	0.808750971535379	26	0.993918435614507
MAGE_TF_0025	19q12::integrase_native_tail_stop_compatibility::accepted	19q12	integrase_native_tail_stop_compatibility	ENSG00000077232.19	DNAJC10	39	0.171524026114324	0.241134426538737	0.711321185350403	0.483218702952227	26	0.977316144661609
MAGE_TF_0025	19q12::integrase_native_tail_stop_compatibility::accepted	19q12	integrase_native_tail_stop_compatibility	ENSG00000061676.15	NCKAP1	39	0.0372773422455877	0.190750147781617	0.195424971771268	0.84657949725392	26	0.995204204138736
MAGE_TF_0025	19q12::integrase_native_tail_stop_compatibility::accepted	19q12	integrase_native_tail_stop_compatibility	ENSG00000162999.13	DUSP19	39	0.141235538400272	0.230434601713471	0.61290942137192	0.545260652233279	26	0.981321619100016
MAGE_TF_0025	19q12::integrase_native_tail_stop_compatibility::accepted	19q12	integrase_native_tail_stop_compatibility	ENSG00000163002.13	NUP35	39	0.163669400875103	0.151409327941793	1.08097303580941	0.289634175260485	26	0.959050488061004
MAGE_TF_0025	19q12::integrase_native_tail_stop_compatibility::accepted	19q12	integrase_native_tail_stop_compatibility	ENSG00000272800.3	RP11-438L19.1	39	0.318782974780203	0.191303020650731	1.66637711049119	0.107642400913961	26	0.928333320210505
MAGE_TF_0025	19q12::integrase_native_tail_stop_compatibility::accepted	19q12	integrase_native_tail_stop_compatibility	ENSG00000286879.1	RP11-315C24.2	39	-0.131111096211881	0.155719634124306	-0.841968945979027	0.407483551432376	26	0.97130675577365
MAGE_TF_0025	19q12::integrase_native_tail_stop_compatibility::accepted	19q12	integrase_native_tail_stop_compatibility	ENSG00000170396.9	ZNF804A	39	0.0666246462557906	0.176668137517253	0.377117499465823	0.709146930137687	26	0.990060850931361
MAGE_TF_0025	19q12::integrase_native_tail_stop_compatibility::accepted	19q12	integrase_native_tail_stop_compatibility	ENSG00000286797.1	RP11-175O15.1	39	-0.0007530898882389	0.132902439947544	-0.0056664865486003	0.99552207691773	26	0.999782606901709
MAGE_TF_0025	19q12::integrase_native_tail_stop_compatibility::accepted	19q12	integrase_native_tail_stop_compatibility	ENSG00000188738.15	FSIP2	39	-0.153864071946252	0.120566937819429	-1.27617135119324	0.21317763116699	26	0.9483678009506
MAGE_TF_0025	19q12::integrase_native_tail_stop_compatibility::accepted	19q12	integrase_native_tail_stop_compatibility	ENSG00000259915.2	RP11-410E4.1	39	0.0329702281188583	0.123284165089421	0.267432789076717	0.791245984470554	26	0.993486095718366
MAGE_TF_0025	19q12::integrase_native_tail_stop_compatibility::accepted	19q12	integrase_native_tail_stop_compatibility	ENSG00000237877.7	LINC01473	39	0.0527580212178954	0.16719916942766	0.315539971870026	0.754870589367205	26	0.991791134892736
MAGE_TF_0025	19q12::integrase_native_tail_stop_compatibility::accepted	19q12	integrase_native_tail_stop_compatibility	ENSG00000065548.18	ZC3H15	39	-0.0124441843643817	0.0997157612253684	-0.124796563867737	0.901644505731925	26	0.997063429014313
MAGE_TF_0025	19q12::integrase_native_tail_stop_compatibility::accepted	19q12	integrase_native_tail_stop_compatibility	ENSG00000138448.12	ITGAV	39	-0.108198341744566	0.156803821158893	-0.690023629174996	0.496292941248457	26	0.978221286212684
MAGE_TF_0025	19q12::integrase_native_tail_stop_compatibility::accepted	19q12	integrase_native_tail_stop_compatibility	ENSG00000144369.13	FAM171B	39	-0.0342259031907768	0.203417452033034	-0.168254507411777	0.867685080209301	26	0.996215833929659
MAGE_TF_0025	19q12::integrase_native_tail_stop_compatibility::accepted	19q12	integrase_native_tail_stop_compatibility	ENSG00000064989.13	CALCRL	39	0.142357797192286	0.151339883167815	0.940649577708679	0.355542488477765	26	0.966494881574468
MAGE_TF_0025	19q12::integrase_native_tail_stop_compatibility::accepted	19q12	integrase_native_tail_stop_compatibility	ENSG00000003436.16	TFPI	39	0.183953481572576	0.130847785049099	1.40585858219571	0.171604712681729	26	0.942268635397424
MAGE_TF_0025	19q12::integrase_native_tail_stop_compatibility::accepted	19q12	integrase_native_tail_stop_compatibility	ENSG00000144366.16	GULP1	39	-0.15083582481963	0.134901317293995	-1.11811973259616	0.273740936622986	26	0.956813204369161
MAGE_TF_0025	19q12::integrase_native_tail_stop_compatibility::accepted	19q12	integrase_native_tail_stop_compatibility	ENSG00000168542.16	COL3A1	39	-0.0257413533271136	0.144306547376156	-0.178379663259595	0.859807456651063	26	0.995845583165166
MAGE_TF_0025	19q12::integrase_native_tail_stop_compatibility::accepted	19q12	integrase_native_tail_stop_compatibility	ENSG00000204262.14	COL5A2	39	-0.144455343217295	0.154026567542591	-0.937859912883867	0.356947508800036	26	0.966600913488979
MAGE_TF_0025	19q12::integrase_native_tail_stop_compatibility::accepted	19q12	integrase_native_tail_stop_compatibility	ENSG00000115368.10	WDR75	39	-0.169753569367869	0.138596587580654	-1.22480338319357	0.231630654061552	26	0.951935189620368
MAGE_TF_0025	19q12::integrase_native_tail_stop_compatibility::accepted	19q12	integrase_native_tail_stop_compatibility	ENSG00000138449.11	SLC40A1	39	-0.103500923821461	0.150310317327602	-0.688581633394331	0.497185328144816	26	0.978290007830299
MAGE_TF_0025	19q12::integrase_native_tail_stop_compatibility::accepted	19q12	integrase_native_tail_stop_compatibility	ENSG00000138381.10	ASNSD1	39	0.0509416838063717	0.103883472484179	0.49037332492067	0.627982679723726	26	0.986112991848053
MAGE_TF_0025	19q12::integrase_native_tail_stop_compatibility::accepted	19q12	integrase_native_tail_stop_compatibility	ENSG00000286053.2	ASDURF	39	-0.172185704254891	0.193335498402974	-0.890605738093683	0.381308250956354	26	0.968582902727025
MAGE_TF_0025	19q12::integrase_native_tail_stop_compatibility::accepted	19q12	integrase_native_tail_stop_compatibility	ENSG00000151687.15	ANKAR	39	0.346021988069802	0.21968280857665	1.57509816226275	0.12732494164598	26	0.933939088495765
MAGE_TF_0025	19q12::integrase_native_tail_stop_compatibility::accepted	19q12	integrase_native_tail_stop_compatibility	ENSG00000253559.1	OSGEPL1-AS1	39	-0.115071622217339	0.18526184737788	-0.62112962731407	0.53992215300829	26	0.981004762422993
MAGE_TF_0025	19q12::integrase_native_tail_stop_compatibility::accepted	19q12	integrase_native_tail_stop_compatibility	ENSG00000128694.12	OSGEPL1	39	0.0300431630337026	0.16114385452663	0.186436914531779	0.853549209208113	26	0.995585052617351
MAGE_TF_0025	19q12::integrase_native_tail_stop_compatibility::accepted	19q12	integrase_native_tail_stop_compatibility	ENSG00000064933.18	PMS1	39	-0.0354795825479168	0.139664572636	-0.254034232721172	0.801467380504463	26	0.993672180528948
MAGE_TF_0025	19q12::integrase_native_tail_stop_compatibility::accepted	19q12	integrase_native_tail_stop_compatibility	ENSG00000128699.14	ORMDL1	39	-0.0886742784774665	0.200166337762253	-0.443002951788972	0.661427711002602	26	0.987715391178384
MAGE_TF_0025	19q12::integrase_native_tail_stop_compatibility::accepted	19q12	integrase_native_tail_stop_compatibility	ENSG00000187699.10	C2orf88	39	0.11132505551065	0.175339352494783	0.634911980263883	0.531033923016832	26	0.980313111073702
MAGE_TF_0025	19q12::integrase_native_tail_stop_compatibility::accepted	19q12	integrase_native_tail_stop_compatibility	ENSG00000151689.13	INPP1	39	-0.118284475059064	0.196306356925546	-0.602550405965335	0.552027456820785	26	0.981642929460857
MAGE_TF_0025	19q12::integrase_native_tail_stop_compatibility::accepted	19q12	integrase_native_tail_stop_compatibility	ENSG00000198130.16	HIBCH	39	-0.0406603963508922	0.139780654888737	-0.290887150180095	0.773445474205298	26	0.992696434485582
MAGE_TF_0025	19q12::integrase_native_tail_stop_compatibility::accepted	19q12	integrase_native_tail_stop_compatibility	ENSG00000151690.15	MFSD6	39	-0.200177241586314	0.179032520641245	-1.11810547530323	0.273746913258741	26	0.956813204369161
MAGE_TF_0025	19q12::integrase_native_tail_stop_compatibility::accepted	19q12	integrase_native_tail_stop_compatibility	ENSG00000189362.12	NEMP2	39	-0.0366177778385663	0.133766713184298	-0.273743571677029	0.786444667953487	26	0.993265412714558
MAGE_TF_0025	19q12::integrase_native_tail_stop_compatibility::accepted	19q12	integrase_native_tail_stop_compatibility	ENSG00000233654.2	AC093388.3	39	0.0361477939506302	0.181756545753263	0.198880286818948	0.843903447373305	26	0.99512375348263
MAGE_TF_0025	19q12::integrase_native_tail_stop_compatibility::accepted	19q12	integrase_native_tail_stop_compatibility	ENSG00000138386.17	NAB1	39	0.040824319840714	0.113945038226155	0.358280803414074	0.72302583490652	26	0.990743698107359
MAGE_TF_0025	19q12::integrase_native_tail_stop_compatibility::accepted	19q12	integrase_native_tail_stop_compatibility	ENSG00000284052.1	RP11-284E5.1	39	-0.179162080214679	0.162174298536621	-1.10475014741144	0.279386961397983	26	0.957777402827761
MAGE_TF_0025	19q12::integrase_native_tail_stop_compatibility::accepted	19q12	integrase_native_tail_stop_compatibility	ENSG00000228509.6	AC006460.2	39	0.0179308423537421	0.180407943108594	0.0993905370505159	0.921590572858673	26	0.997613587602716
MAGE_TF_0025	19q12::integrase_native_tail_stop_compatibility::accepted	19q12	integrase_native_tail_stop_compatibility	ENSG00000115419.13	GLS	39	-0.0048242529664559	0.121909883039289	-0.0395722877110892	0.968736424466499	26	0.998993001331202
MAGE_TF_0025	19q12::integrase_native_tail_stop_compatibility::accepted	19q12	integrase_native_tail_stop_compatibility	ENSG00000235852.1	AC005540.3	39	0.335370103692986	0.161243331641303	2.07990060909334	0.0475334545310316	26	0.905155635588841
MAGE_TF_0025	19q12::integrase_native_tail_stop_compatibility::accepted	19q12	integrase_native_tail_stop_compatibility	ENSG00000229023.1	RAB1AP1	39	0.196454282778752	0.160568498852468	1.22349205593095	0.232116990602989	26	0.951935189620368
MAGE_TF_0025	19q12::integrase_native_tail_stop_compatibility::accepted	19q12	integrase_native_tail_stop_compatibility	ENSG00000115415.20	STAT1	39	-0.0381260539462781	0.139927186705085	-0.272470667380983	0.787412423287559	26	0.993319155822126
MAGE_TF_0025	19q12::integrase_native_tail_stop_compatibility::accepted	19q12	integrase_native_tail_stop_compatibility	ENSG00000138378.19	STAT4	39	-0.0727315466067543	0.198315683439169	-0.366746317514841	0.716776154455863	26	0.990454447983287
MAGE_TF_0025	19q12::integrase_native_tail_stop_compatibility::accepted	19q12	integrase_native_tail_stop_compatibility	ENSG00000128641.19	MYO1B	39	-0.0103394238211249	0.182900329078008	-0.0565303729809862	0.955351498686812	26	0.998644810304994
MAGE_TF_0025	19q12::integrase_native_tail_stop_compatibility::accepted	19q12	integrase_native_tail_stop_compatibility	ENSG00000173559.15	NABP1	39	0.170811378410682	0.141291627516424	1.20892781414685	0.237570139447333	26	0.952524053275865
MAGE_TF_0025	19q12::integrase_native_tail_stop_compatibility::accepted	19q12	integrase_native_tail_stop_compatibility	ENSG00000286358.1	RP11-2G16.1	39	-0.104708069340831	0.162515254885795	-0.644296865635243	0.525026873506867	26	0.979849819335883
MAGE_TF_0025	19q12::integrase_native_tail_stop_compatibility::accepted	19q12	integrase_native_tail_stop_compatibility	ENSG00000225539.7	LINC01821	39	0.0602717655408243	0.0961280851217045	0.626994342647274	0.536130386126177	26	0.980691958750568
MAGE_TF_0025	19q12::integrase_native_tail_stop_compatibility::accepted	19q12	integrase_native_tail_stop_compatibility	ENSG00000223466.2	LINC01825	39	0.444876445771548	0.167555926972912	2.65509226566166	0.0133563816466043	26	0.885724530359694
MAGE_TF_0025	19q12::integrase_native_tail_stop_compatibility::accepted	19q12	integrase_native_tail_stop_compatibility	ENSG00000196950.14	SLC39A10	39	-0.100609005181021	0.163391338254805	-0.615754826759077	0.543409608160509	26	0.981197112867555
MAGE_TF_0025	19q12::integrase_native_tail_stop_compatibility::accepted	19q12	integrase_native_tail_stop_compatibility	ENSG00000203435.2	E2F3P2	39	-0.114139402816367	0.180339397072203	-0.632914408439934	0.532317272062379	26	0.980424186693109
MAGE_TF_0025	19q12::integrase_native_tail_stop_compatibility::accepted	19q12	integrase_native_tail_stop_compatibility	ENSG00000118997.14	DNAH7	39	0.100131637720653	0.209958384870732	0.47691183080067	0.637409067078788	26	0.986627269755371
MAGE_TF_0025	19q12::integrase_native_tail_stop_compatibility::accepted	19q12	integrase_native_tail_stop_compatibility	ENSG00000272211.1	RP11-347P5.1	39	0.222649725745396	0.157937828168502	1.4097301978083	0.17046980948952	26	0.94209109898846
MAGE_TF_0025	19q12::integrase_native_tail_stop_compatibility::accepted	19q12	integrase_native_tail_stop_compatibility	ENSG00000081320.11	STK17B	39	-0.0878571757704489	0.179898090847633	-0.488371918548377	0.629380154032043	26	0.98621129268518
MAGE_TF_0025	19q12::integrase_native_tail_stop_compatibility::accepted	19q12	integrase_native_tail_stop_compatibility	ENSG00000138411.13	HECW2	39	-0.0670064398592845	0.210044370753939	-0.31901088145695	0.752267119578561	26	0.991737641476438
MAGE_TF_0025	19q12::integrase_native_tail_stop_compatibility::accepted	19q12	integrase_native_tail_stop_compatibility	ENSG00000144395.18	CCDC150	39	-0.147533677541994	0.157176199084466	-0.938651515950644	0.356548440570692	26	0.966563119665505
MAGE_TF_0025	19q12::integrase_native_tail_stop_compatibility::accepted	19q12	integrase_native_tail_stop_compatibility	ENSG00000119041.11	GTF3C3	39	0.0157569467830662	0.112756617713211	0.139742988949375	0.889939960305372	26	0.996774991777975
MAGE_TF_0025	19q12::integrase_native_tail_stop_compatibility::accepted	19q12	integrase_native_tail_stop_compatibility	ENSG00000197121.15	PGAP1	39	0.0554035067207653	0.125728935078775	0.440658363057417	0.663102559633503	26	0.987759363689245
MAGE_TF_0025	19q12::integrase_native_tail_stop_compatibility::accepted	19q12	integrase_native_tail_stop_compatibility	ENSG00000231621.1	ANKRD44-AS1	39	0.404351697790383	0.152852152448499	2.64537784593268	0.0136605919771496	26	0.886697789074715
MAGE_TF_0025	19q12::integrase_native_tail_stop_compatibility::accepted	19q12	integrase_native_tail_stop_compatibility	ENSG00000230482.1	ATP5MC2P3	39	-0.21781035681408	0.129402655844102	-1.68319850464652	0.104308311759237	26	0.927736419453854
MAGE_TF_0025	19q12::integrase_native_tail_stop_compatibility::accepted	19q12	integrase_native_tail_stop_compatibility	ENSG00000236977.1	ANKRD44-IT1	39	0.103673471607582	0.166785949482467	0.621595955350424	0.539620134548453	26	0.98096969289652
MAGE_TF_0025	19q12::integrase_native_tail_stop_compatibility::accepted	19q12	integrase_native_tail_stop_compatibility	ENSG00000065413.20	ANKRD44	39	-0.134514930493302	0.13744935988678	-0.978650832598317	0.336771478662385	26	0.964943559696712
MAGE_TF_0025	19q12::integrase_native_tail_stop_compatibility::accepted	19q12	integrase_native_tail_stop_compatibility	ENSG00000115524.17	SF3B1	39	-0.0750112455027597	0.15029650025587	-0.499088437688557	0.621913884488415	26	0.985708531790351
MAGE_TF_0025	19q12::integrase_native_tail_stop_compatibility::accepted	19q12	integrase_native_tail_stop_compatibility	ENSG00000115520.8	COQ10B	39	-0.0887883494826063	0.134279649883285	-0.661219697547474	0.514288696216459	26	0.979369223212076
MAGE_TF_0025	19q12::integrase_native_tail_stop_compatibility::accepted	19q12	integrase_native_tail_stop_compatibility	ENSG00000115541.11	HSPE1	39	0.0342033292822512	0.120977216879012	0.282725377262213	0.779626047645541	26	0.993030140028593
MAGE_TF_0025	19q12::integrase_native_tail_stop_compatibility::accepted	19q12	integrase_native_tail_stop_compatibility	ENSG00000270757.1	HSPE1-MOB4	39	0.117488526533107	0.193600431438225	0.606860871436622	0.549206440340951	26	0.981450107907435
MAGE_TF_0025	19q12::integrase_native_tail_stop_compatibility::accepted	19q12	integrase_native_tail_stop_compatibility	ENSG00000115540.15	MOB4	39	-0.0381217619435615	0.126161943013345	-0.302165304631754	0.764930038309038	26	0.992346034597677
MAGE_TF_0025	19q12::integrase_native_tail_stop_compatibility::accepted	19q12	integrase_native_tail_stop_compatibility	ENSG00000144381.18	HSPD1	39	0.0443630313967887	0.133203197869969	0.333047795444784	0.741768964604656	26	0.991536233851256
MAGE_TF_0025	19q12::integrase_native_tail_stop_compatibility::accepted	19q12	integrase_native_tail_stop_compatibility	ENSG00000162944.11	RFTN2	39	0.190167702269368	0.158377643914475	1.20072314228932	0.240684026447994	26	0.953190123179628
MAGE_TF_0025	19q12::integrase_native_tail_stop_compatibility::accepted	19q12	integrase_native_tail_stop_compatibility	ENSG00000247626.5	MARS2	39	0.0630238203267645	0.115891027472142	0.543819670094084	0.591198780450175	26	0.983585706431782
MAGE_TF_0025	19q12::integrase_native_tail_stop_compatibility::accepted	19q12	integrase_native_tail_stop_compatibility	ENSG00000226124.8	FTCDNL1	39	-0.325901115342831	0.180270732748434	-1.80784262855148	0.0822142919038206	26	0.922669859820601
MAGE_TF_0025	19q12::integrase_native_tail_stop_compatibility::accepted	19q12	integrase_native_tail_stop_compatibility	ENSG00000232732.11	AC073043.1	39	0.140472584348894	0.152308101866142	0.922292265662597	0.364856053941998	26	0.967166823500393
MAGE_TF_0025	19q12::integrase_native_tail_stop_compatibility::accepted	19q12	integrase_native_tail_stop_compatibility	ENSG00000178074.6	C2orf69	39	0.0366164485637649	0.0746841921107234	0.490283787357289	0.628045168874851	26	0.986112991848053
MAGE_TF_0025	19q12::integrase_native_tail_stop_compatibility::accepted	19q12	integrase_native_tail_stop_compatibility	ENSG00000162972.10	MAIP1	39	0.0226080771792614	0.152350141535164	0.148395511493786	0.883175580763733	26	0.996615950360805
MAGE_TF_0025	19q12::integrase_native_tail_stop_compatibility::accepted	19q12	integrase_native_tail_stop_compatibility	ENSG00000162971.11	TYW5	39	0.0669735298248636	0.101877777938868	0.657390955906513	0.516707556271338	26	0.97951678770608
MAGE_TF_0025	19q12::integrase_native_tail_stop_compatibility::accepted	19q12	integrase_native_tail_stop_compatibility	ENSG00000196141.14	SPATS2L	39	-0.0728145445504561	0.157807038612662	-0.461415062284893	0.64833796305587	26	0.987083352047426
MAGE_TF_0025	19q12::integrase_native_tail_stop_compatibility::accepted	19q12	integrase_native_tail_stop_compatibility	ENSG00000287299.1	RP11-6G22.1	39	0.0960356290508722	0.165555896904136	0.580079784814193	0.566854461386414	26	0.982326287762406
MAGE_TF_0025	19q12::integrase_native_tail_stop_compatibility::accepted	19q12	integrase_native_tail_stop_compatibility	ENSG00000163535.18	SGO2	39	0.025327590467869	0.115000790356185	0.220238403487692	0.827405666464513	26	0.994489231587115
MAGE_TF_0025	19q12::integrase_native_tail_stop_compatibility::accepted	19q12	integrase_native_tail_stop_compatibility	ENSG00000155729.13	KCTD18	39	0.0963100675367081	0.226678960414127	0.424874312820017	0.674423913328789	26	0.988480667896168
MAGE_TF_0025	19q12::integrase_native_tail_stop_compatibility::accepted	19q12	integrase_native_tail_stop_compatibility	ENSG00000082153.18	BZW1	39	-0.003541653524809	0.1056422159815	-0.0335249832834747	0.973511993331276	26	0.999092913698681
MAGE_TF_0025	19q12::integrase_native_tail_stop_compatibility::accepted	19q12	integrase_native_tail_stop_compatibility	ENSG00000230408.3	BZW1-AS1	39	0.0484885007318212	0.166329294766939	0.291521110576243	0.772966032142656	26	0.992670555641388
MAGE_TF_0025	19q12::integrase_native_tail_stop_compatibility::accepted	19q12	integrase_native_tail_stop_compatibility	ENSG00000013441.16	CLK1	39	0.0612487146921607	0.106786760193595	0.573560941273266	0.571193393090277	26	0.982471506744692
MAGE_TF_0025	19q12::integrase_native_tail_stop_compatibility::accepted	19q12	integrase_native_tail_stop_compatibility	ENSG00000240344.9	PPIL3	39	-0.217791877994133	0.128943975625821	-1.68904267870674	0.103170466373226	26	0.927697178724145
MAGE_TF_0025	19q12::integrase_native_tail_stop_compatibility::accepted	19q12	integrase_native_tail_stop_compatibility	ENSG00000196290.16	NIF3L1	39	0.0092579100862345	0.105891352092252	0.0874283867691966	0.931000896282489	26	0.99787637997666
MAGE_TF_0025	19q12::integrase_native_tail_stop_compatibility::accepted	19q12	integrase_native_tail_stop_compatibility	ENSG00000183308.6	AC005037.3	39	0.170918958268491	0.144407725439395	1.18358597331568	0.247285987866691	26	0.954278784778824
MAGE_TF_0025	19q12::integrase_native_tail_stop_compatibility::accepted	19q12	integrase_native_tail_stop_compatibility	ENSG00000115942.9	ORC2	39	0.0860520070469694	0.109473305660837	0.786054705551415	0.43894108992075	26	0.973849242716862
MAGE_TF_0025	19q12::integrase_native_tail_stop_compatibility::accepted	19q12	integrase_native_tail_stop_compatibility	ENSG00000225695.1	HNRNPA1P35	39	0.171811823278266	0.18356979582818	0.935948217968715	0.357912472811914	26	0.966731474327952
MAGE_TF_0025	19q12::integrase_native_tail_stop_compatibility::accepted	19q12	integrase_native_tail_stop_compatibility	ENSG00000119013.10	NDUFB3	39	-0.101875973144639	0.0893444499315156	-1.14026079093586	0.264573087828138	26	0.955691321171139
MAGE_TF_0025	19q12::integrase_native_tail_stop_compatibility::accepted	19q12	integrase_native_tail_stop_compatibility	ENSG00000155744.10	FAM126B	39	0.0573773071857874	0.101297296831172	0.566424860096865	0.575962263260334	26	0.982753060259014
MAGE_TF_0025	19q12::integrase_native_tail_stop_compatibility::accepted	19q12	integrase_native_tail_stop_compatibility	ENSG00000003402.20	CFLAR	39	0.281589893328821	0.166245673850141	1.69381787090986	0.102248518590844	26	0.927305985865613
MAGE_TF_0025	19q12::integrase_native_tail_stop_compatibility::accepted	19q12	integrase_native_tail_stop_compatibility	ENSG00000226312.7	CFLAR-AS1	39	0.116305832972635	0.186744009081451	0.622808911218705	0.538834980374876	26	0.98091145111131
MAGE_TF_0025	19q12::integrase_native_tail_stop_compatibility::accepted	19q12	integrase_native_tail_stop_compatibility	ENSG00000234431.2	AC007283.5	39	-0.148945753204873	0.13151341519237	-1.13255178558783	0.267739383637095	26	0.956224954809316
MAGE_TF_0025	19q12::integrase_native_tail_stop_compatibility::accepted	19q12	integrase_native_tail_stop_compatibility	ENSG00000003400.15	CASP10	39	0.0685023019864985	0.160975685713396	0.425544402453805	0.673941667728899	26	0.988455509913065
MAGE_TF_0025	19q12::integrase_native_tail_stop_compatibility::accepted	19q12	integrase_native_tail_stop_compatibility	ENSG00000064012.22	CASP8	39	0.16242537895029	0.211570546192911	0.767712622919589	0.449574383234431	26	0.974566902334035
MAGE_TF_0025	19q12::integrase_native_tail_stop_compatibility::accepted	19q12	integrase_native_tail_stop_compatibility	ENSG00000082146.13	STRADB	39	-0.318319586276611	0.191286862783543	-1.66409538869805	0.108101457648104	26	0.928333320210505
MAGE_TF_0025	19q12::integrase_native_tail_stop_compatibility::accepted	19q12	integrase_native_tail_stop_compatibility	ENSG00000213090.2	SCYL2P1	39	-0.297927827051773	0.175530651939042	-1.69729801468086	0.101580985263798	26	0.927101274871389
MAGE_TF_0025	19q12::integrase_native_tail_stop_compatibility::accepted	19q12	integrase_native_tail_stop_compatibility	ENSG00000115993.13	TRAK2	39	0.0148580733073565	0.157084018256797	0.0945867916560861	0.925368241767227	26	0.997671414254351
MAGE_TF_0025	19q12::integrase_native_tail_stop_compatibility::accepted	19q12	integrase_native_tail_stop_compatibility	ENSG00000155755.19	TMEM237	39	0.0407765366415088	0.165769997601456	0.245982609829939	0.807627225019366	26	0.993864673316482
MAGE_TF_0025	19q12::integrase_native_tail_stop_compatibility::accepted	19q12	integrase_native_tail_stop_compatibility	ENSG00000082126.18	MPP4	39	0.41028478027284	0.153149292213351	2.67898580753006	0.0126348878466568	26	0.884274816593736
MAGE_TF_0025	19q12::integrase_native_tail_stop_compatibility::accepted	19q12	integrase_native_tail_stop_compatibility	ENSG00000003393.16	ALS2	39	0.0101756896261306	0.213652817115252	0.0476272195402016	0.962377301994665	26	0.998785917168165
MAGE_TF_0025	19q12::integrase_native_tail_stop_compatibility::accepted	19q12	integrase_native_tail_stop_compatibility	ENSG00000155760.3	FZD7	39	-0.0713007963215242	0.221889809853417	-0.321334253108002	0.750526061684716	26	0.991707786580832
MAGE_TF_0025	19q12::integrase_native_tail_stop_compatibility::accepted	19q12	integrase_native_tail_stop_compatibility	ENSG00000182329.14	KIAA2012	39	-0.227418801710611	0.139109166412091	-1.63482254675379	0.114137606155212	26	0.929947803696296
MAGE_TF_0025	19q12::integrase_native_tail_stop_compatibility::accepted	19q12	integrase_native_tail_stop_compatibility	ENSG00000287041.1	RP11-1145F21.2	39	0.109570734412555	0.144353490112156	0.759044580961796	0.454652793962943	26	0.974899419496024
MAGE_TF_0025	19q12::integrase_native_tail_stop_compatibility::accepted	19q12	integrase_native_tail_stop_compatibility	ENSG00000116030.17	SUMO1	39	0.0385940761508937	0.0643437080180793	0.599811191174272	0.553824063219327	26	0.981720782729783
MAGE_TF_0025	19q12::integrase_native_tail_stop_compatibility::accepted	19q12	integrase_native_tail_stop_compatibility	ENSG00000055044.11	NOP58	39	0.118911222167716	0.115971291733728	1.0253505017495	0.31464349888003	26	0.962507554678181
MAGE_TF_0025	19q12::integrase_native_tail_stop_compatibility::accepted	19q12	integrase_native_tail_stop_compatibility	ENSG00000286223.1	RP11-686O6.3	39	0.239325418811591	0.15380563293914	1.55602505732862	0.131792012864391	26	0.934812985916023
MAGE_TF_0025	19q12::integrase_native_tail_stop_compatibility::accepted	19q12	integrase_native_tail_stop_compatibility	ENSG00000273456.1	RP11-686O6.2	39	-0.0830786872397756	0.183204949217404	-0.453474033287105	0.653969708445973	26	0.98729586207051
MAGE_TF_0025	19q12::integrase_native_tail_stop_compatibility::accepted	19q12	integrase_native_tail_stop_compatibility	ENSG00000204217.15	BMPR2	39	0.0276009103553846	0.145743068846673	0.189380603645871	0.851265188360544	26	0.995449358809223
MAGE_TF_0025	19q12::integrase_native_tail_stop_compatibility::accepted	19q12	integrase_native_tail_stop_compatibility	ENSG00000138439.12	FAM117B	39	-0.15308904894387	0.186554828337532	-0.820611561266523	0.419328042505492	26	0.972255201222663
MAGE_TF_0025	19q12::integrase_native_tail_stop_compatibility::accepted	19q12	integrase_native_tail_stop_compatibility	ENSG00000163596.17	ICA1L	39	0.187562702607835	0.141756782863828	1.32313035622435	0.197310936371783	26	0.945294249163421
MAGE_TF_0025	19q12::integrase_native_tail_stop_compatibility::accepted	19q12	integrase_native_tail_stop_compatibility	ENSG00000138380.18	CARF	39	-0.0631514210536325	0.129874701336028	-0.48624882601454	0.630864132276752	26	0.986267832587519
MAGE_TF_0025	19q12::integrase_native_tail_stop_compatibility::accepted	19q12	integrase_native_tail_stop_compatibility	ENSG00000144426.19	NBEAL1	39	-0.0242598870114664	0.0933402362414935	-0.259908138101346	0.79698178861542	26	0.993626373672553
MAGE_TF_0025	19q12::integrase_native_tail_stop_compatibility::accepted	19q12	integrase_native_tail_stop_compatibility	ENSG00000138442.10	WDR12	39	-0.0015573737471552	0.111872048069028	-0.0139210265123093	0.988999260649941	26	0.999467761466642
MAGE_TF_0025	19q12::integrase_native_tail_stop_compatibility::accepted	19q12	integrase_native_tail_stop_compatibility	ENSG00000204196.5	RPL12P16	39	-0.0663878244062044	0.170879914024213	-0.388505722192706	0.700805006980063	26	0.989701330585881
MAGE_TF_0025	19q12::integrase_native_tail_stop_compatibility::accepted	19q12	integrase_native_tail_stop_compatibility	ENSG00000119004.16	CYP20A1	39	-0.0733548220003823	0.119885676457291	-0.611873112519115	0.545935632576982	26	0.981324905487871
MAGE_TF_0025	19q12::integrase_native_tail_stop_compatibility::accepted	19q12	integrase_native_tail_stop_compatibility	ENSG00000264041.2	RN7SL670P	39	-0.0012177000518538	0.183003448873503	-0.0066539732412121	0.994741729752818	26	0.99976214595178
MAGE_TF_0025	19q12::integrase_native_tail_stop_compatibility::accepted	19q12	integrase_native_tail_stop_compatibility	ENSG00000138443.17	ABI2	39	-0.0744943993050213	0.22329324189621	-0.333616900683664	0.741344388213963	26	0.991488640676404
MAGE_TF_0025	19q12::integrase_native_tail_stop_compatibility::accepted	19q12	integrase_native_tail_stop_compatibility	ENSG00000173166.18	RAPH1	39	-0.0240781272967299	0.143855190992144	-0.167377535219045	0.868368053740902	26	0.996250337660365
MAGE_TF_0025	19q12::integrase_native_tail_stop_compatibility::accepted	19q12	integrase_native_tail_stop_compatibility	ENSG00000178562.18	CD28	39	0.179584265914259	0.163261202918657	1.09998127358975	0.28142102010675	26	0.958058133235307
MAGE_TF_0025	19q12::integrase_native_tail_stop_compatibility::accepted	19q12	integrase_native_tail_stop_compatibility	ENSG00000163600.13	ICOS	39	0.0963166208726871	0.175225242569182	0.549673206100198	0.587234550795865	26	0.983405086927473
MAGE_TF_0025	19q12::integrase_native_tail_stop_compatibility::accepted	19q12	integrase_native_tail_stop_compatibility	ENSG00000118257.17	NRP2	39	0.0203599947647063	0.207890135251195	0.0979363197782578	0.922733976936121	26	0.997625798822214
MAGE_TF_0025	19q12::integrase_native_tail_stop_compatibility::accepted	19q12	integrase_native_tail_stop_compatibility	ENSG00000227946.1	AC007383.3	39	-0.177247113075605	0.124235528800244	-1.42670228707762	0.165564806922468	26	0.940856566449467
MAGE_TF_0025	19q12::integrase_native_tail_stop_compatibility::accepted	19q12	integrase_native_tail_stop_compatibility	ENSG00000114933.16	INO80D	39	0.0026606712612099	0.0760770794368341	0.0349733622913196	0.972368107034556	26	0.999024210643651
MAGE_TF_0025	19q12::integrase_native_tail_stop_compatibility::accepted	19q12	integrase_native_tail_stop_compatibility	ENSG00000023228.14	NDUFS1	39	-0.114912118257267	0.118254678919773	-0.97173422064108	0.340136887060397	26	0.964985321592768
MAGE_TF_0025	19q12::integrase_native_tail_stop_compatibility::accepted	19q12	integrase_native_tail_stop_compatibility	ENSG00000114942.14	EEF1B2	39	-0.042106112876565	0.0968684486314002	-0.434673141476493	0.66738615643199	26	0.987953877159925
MAGE_TF_0025	19q12::integrase_native_tail_stop_compatibility::accepted	19q12	integrase_native_tail_stop_compatibility	ENSG00000204186.10	ZDBF2	39	-0.0622364785117001	0.190320302873129	-0.327009139709009	0.746279157015933	26	0.991597702959003
MAGE_TF_0025	19q12::integrase_native_tail_stop_compatibility::accepted	19q12	integrase_native_tail_stop_compatibility	ENSG00000114948.13	ADAM23	39	-0.0532664267253636	0.181971385062292	-0.292718696992549	0.772060589838577	26	0.992670385962656
MAGE_TF_0025	19q12::integrase_native_tail_stop_compatibility::accepted	19q12	integrase_native_tail_stop_compatibility	ENSG00000138400.13	MDH1B	39	0.0885429027822317	0.135631463482872	0.652819784646896	0.519603610093945	26	0.979621518879592
MAGE_TF_0025	19q12::integrase_native_tail_stop_compatibility::accepted	19q12	integrase_native_tail_stop_compatibility	ENSG00000118246.14	FASTKD2	39	0.102404377886681	0.148676570386705	0.688772801392508	0.49706697078803	26	0.978285506229961
MAGE_TF_0025	19q12::integrase_native_tail_stop_compatibility::accepted	19q12	integrase_native_tail_stop_compatibility	ENSG00000237892.1	KLF7-IT1	39	-0.0286243678330797	0.157655459568667	-0.181562807348339	0.857333899173543	26	0.99567284595073
MAGE_TF_0025	19q12::integrase_native_tail_stop_compatibility::accepted	19q12	integrase_native_tail_stop_compatibility	ENSG00000229647.2	MYOSLID	39	-0.0975755294104154	0.151355193740662	-0.644679095569099	0.524782999333813	26	0.979849819335883
MAGE_TF_0025	19q12::integrase_native_tail_stop_compatibility::accepted	19q12	integrase_native_tail_stop_compatibility	ENSG00000118263.15	KLF7	39	-0.0487225632667413	0.199041715653143	-0.244785687798466	0.808544012458906	26	0.993917241696201
MAGE_TF_0025	19q12::integrase_native_tail_stop_compatibility::accepted	19q12	integrase_native_tail_stop_compatibility	ENSG00000234902.6	AC007879.2	39	-0.0200775840256196	0.137794310149612	-0.145706916372818	0.885276533468916	26	0.996714409329904
MAGE_TF_0025	19q12::integrase_native_tail_stop_compatibility::accepted	19q12	integrase_native_tail_stop_compatibility	ENSG00000118260.15	CREB1	39	-0.0947065501861079	0.12003818849977	-0.788970171657406	0.43726512121176	26	0.97375321859575
MAGE_TF_0025	19q12::integrase_native_tail_stop_compatibility::accepted	19q12	integrase_native_tail_stop_compatibility	ENSG00000223725.6	AC007879.5	39	-0.135545123542954	0.163889050786782	-0.827054174102799	0.415732668075587	26	0.972085067442475
MAGE_TF_0025	19q12::integrase_native_tail_stop_compatibility::accepted	19q12	integrase_native_tail_stop_compatibility	ENSG00000144401.14	METTL21A	39	0.213523381663245	0.157418939318751	1.35640211138058	0.186633831935929	26	0.944461319524544
MAGE_TF_0025	19q12::integrase_native_tail_stop_compatibility::accepted	19q12	integrase_native_tail_stop_compatibility	ENSG00000224137.1	LINC01857	39	-0.0538418259209831	0.130565351361289	-0.412374533975684	0.683445435996186	26	0.988951573799445
MAGE_TF_0025	19q12::integrase_native_tail_stop_compatibility::accepted	19q12	integrase_native_tail_stop_compatibility	ENSG00000163249.13	CCNYL1	39	0.0482498899073157	0.167314329942258	0.288378705661178	0.775343418810557	26	0.992826634773276
MAGE_TF_0025	19q12::integrase_native_tail_stop_compatibility::accepted	19q12	integrase_native_tail_stop_compatibility	ENSG00000163251.4	FZD5	39	0.243623323841049	0.178054029123444	1.36825504618122	0.182941138955114	26	0.943592388397997
MAGE_TF_0025	19q12::integrase_native_tail_stop_compatibility::accepted	19q12	integrase_native_tail_stop_compatibility	ENSG00000178385.15	PLEKHM3	39	-0.0528113838104899	0.120860048579544	-0.436963119171114	0.665745863820045	26	0.987914290566749
MAGE_TF_0025	19q12::integrase_native_tail_stop_compatibility::accepted	19q12	integrase_native_tail_stop_compatibility	ENSG00000231908.1	IDH1-AS1	39	-0.202852810948716	0.172873828324644	-1.17341539152921	0.251267085330345	26	0.954733743541459
MAGE_TF_0025	19q12::integrase_native_tail_stop_compatibility::accepted	19q12	integrase_native_tail_stop_compatibility	ENSG00000138413.14	IDH1	39	-0.0038921180631155	0.139960595488667	-0.0278086703584418	0.97802710498889	26	0.999248931079319
MAGE_TF_0025	19q12::integrase_native_tail_stop_compatibility::accepted	19q12	integrase_native_tail_stop_compatibility	ENSG00000115020.17	PIKFYVE	39	-0.159777574193586	0.0986340541896529	-1.61990273548288	0.117320620959327	26	0.931255089563122
MAGE_TF_0025	19q12::integrase_native_tail_stop_compatibility::accepted	19q12	integrase_native_tail_stop_compatibility	ENSG00000078018.21	MAP2	39	-0.133060843317377	0.149566078232984	-0.889645866826189	0.381814050184571	26	0.968582902727025
MAGE_TF_0025	19q12::integrase_native_tail_stop_compatibility::accepted	19q12	integrase_native_tail_stop_compatibility	ENSG00000144406.19	UNC80	39	-0.233557650783373	0.131277708460639	-1.77911127122852	0.086916472376391	26	0.924199893787712
MAGE_TF_0025	19q12::integrase_native_tail_stop_compatibility::accepted	19q12	integrase_native_tail_stop_compatibility	ENSG00000197713.15	RPE	39	0.0805155030475116	0.126676596562678	0.635598881184605	0.530593004600239	26	0.980273731897182
MAGE_TF_0025	19q12::integrase_native_tail_stop_compatibility::accepted	19q12	integrase_native_tail_stop_compatibility	ENSG00000272807.1	RP11-260M2.1	39	-0.0335794449608392	0.159830489553527	-0.210094113173528	0.835231930251459	26	0.994923518342092
MAGE_TF_0025	19q12::integrase_native_tail_stop_compatibility::accepted	19q12	integrase_native_tail_stop_compatibility	ENSG00000229127.2	KANSL1L-AS1	39	0.131579337706599	0.162234199870213	0.811045623005888	0.42470200139386	26	0.972637678757675
MAGE_TF_0025	19q12::integrase_native_tail_stop_compatibility::accepted	19q12	integrase_native_tail_stop_compatibility	ENSG00000144445.17	KANSL1L	39	-0.0177078336969983	0.177287258834326	-0.0998821563006182	0.921204067193588	26	0.997613587602716
MAGE_TF_0025	19q12::integrase_native_tail_stop_compatibility::accepted	19q12	integrase_native_tail_stop_compatibility	ENSG00000115361.8	ACADL	39	0.112193461403663	0.177872986002488	0.630750424362321	0.533709407011684	26	0.980526209184758
MAGE_TF_0025	19q12::integrase_native_tail_stop_compatibility::accepted	19q12	integrase_native_tail_stop_compatibility	ENSG00000115365.12	LANCL1	39	-0.0401725934587824	0.124732653078263	-0.322069582161268	0.749975309986645	26	0.991704133543319
MAGE_TF_0025	19q12::integrase_native_tail_stop_compatibility::accepted	19q12	integrase_native_tail_stop_compatibility	ENSG00000021826.17	CPS1	39	-0.0481661457755165	0.156107980193301	-0.308543776659428	0.760127255826034	26	0.99199349288262
MAGE_TF_0025	19q12::integrase_native_tail_stop_compatibility::accepted	19q12	integrase_native_tail_stop_compatibility	ENSG00000286965.1	RP11-521H5.1	39	0.0650959905150962	0.152057777418661	0.428100368295317	0.672103510897259	26	0.988316213714845
MAGE_TF_0025	19q12::integrase_native_tail_stop_compatibility::accepted	19q12	integrase_native_tail_stop_compatibility	ENSG00000030419.17	IKZF2	39	0.0422773015577351	0.139926254176235	0.302139879371654	0.764949202012459	26	0.992346034597677
MAGE_TF_0025	19q12::integrase_native_tail_stop_compatibility::accepted	19q12	integrase_native_tail_stop_compatibility	ENSG00000270659.1	RP11-105N14.1	39	-0.0755016052732158	0.217009816540131	-0.347917925912137	0.730702913335471	26	0.991098470113453
MAGE_TF_0025	19q12::integrase_native_tail_stop_compatibility::accepted	19q12	integrase_native_tail_stop_compatibility	ENSG00000196096.3	SPAG16-DT	39	0.062764305724053	0.127916462125376	0.490666366792847	0.627778182643796	26	0.986106193080746
MAGE_TF_0025	19q12::integrase_native_tail_stop_compatibility::accepted	19q12	integrase_native_tail_stop_compatibility	ENSG00000144451.19	SPAG16	39	-0.101010724551014	0.149059849327289	-0.67765213105258	0.503978441001539	26	0.979034781152144
MAGE_TF_0025	19q12::integrase_native_tail_stop_compatibility::accepted	19q12	integrase_native_tail_stop_compatibility	ENSG00000138376.11	BARD1	39	0.0450655140961774	0.116471282557118	0.386923824540843	0.701961501293503	26	0.989753489309697
MAGE_TF_0025	19q12::integrase_native_tail_stop_compatibility::accepted	19q12	integrase_native_tail_stop_compatibility	ENSG00000229267.3	SNHG31	39	-0.235009095430767	0.13125305262274	-1.79050384531819	0.0850251396189509	26	0.9237547828106
MAGE_TF_0025	19q12::integrase_native_tail_stop_compatibility::accepted	19q12	integrase_native_tail_stop_compatibility	ENSG00000144452.15	ABCA12	39	-0.0118550621766238	0.199263638255783	-0.0594943577282585	0.953013296149135	26	0.998630833664372
MAGE_TF_0025	19q12::integrase_native_tail_stop_compatibility::accepted	19q12	integrase_native_tail_stop_compatibility	ENSG00000138363.15	ATIC	39	-0.128367222121818	0.176546797541349	-0.727100258455569	0.473661138325597	26	0.976518597431693
MAGE_TF_0025	19q12::integrase_native_tail_stop_compatibility::accepted	19q12	integrase_native_tail_stop_compatibility	ENSG00000115414.21	FN1	39	-0.0794137872503452	0.130794671889362	-0.607163778945983	0.549008483647957	26	0.981450107907435
MAGE_TF_0025	19q12::integrase_native_tail_stop_compatibility::accepted	19q12	integrase_native_tail_stop_compatibility	ENSG00000118242.16	MREG	39	-0.0688320273658174	0.152472685558051	-0.451438414125728	0.655416743438597	26	0.987355427671132
MAGE_TF_0025	19q12::integrase_native_tail_stop_compatibility::accepted	19q12	integrase_native_tail_stop_compatibility	ENSG00000163449.11	TMEM169	39	0.185268991980943	0.179661312818467	1.03121250242751	0.311938933164788	26	0.962085271646114
MAGE_TF_0025	19q12::integrase_native_tail_stop_compatibility::accepted	19q12	integrase_native_tail_stop_compatibility	ENSG00000115425.14	PECR	39	0.0689595382440261	0.124767983809308	0.552702192811115	0.585188336044547	26	0.983320273432547
MAGE_TF_0025	19q12::integrase_native_tail_stop_compatibility::accepted	19q12	integrase_native_tail_stop_compatibility	ENSG00000079246.16	XRCC5	39	0.0712112795106125	0.071747840972929	0.992521566432655	0.330090929392282	26	0.964370337995805
MAGE_TF_0025	19q12::integrase_native_tail_stop_compatibility::accepted	19q12	integrase_native_tail_stop_compatibility	ENSG00000279348.1	RP11-566E18.1	39	0.0094651097005743	0.207965992999858	0.0455127762190466	0.964046362616992	26	0.998805076118201
MAGE_TF_0025	19q12::integrase_native_tail_stop_compatibility::accepted	19q12	integrase_native_tail_stop_compatibility	ENSG00000260804.3	LINC01963	39	0.0110083919214345	0.175528244265393	0.0627157866673019	0.950472489439128	26	0.998544329672123
MAGE_TF_0025	19q12::integrase_native_tail_stop_compatibility::accepted	19q12	integrase_native_tail_stop_compatibility	ENSG00000138375.13	SMARCAL1	39	-0.132191986063974	0.13425159473345	-0.984658590659091	0.33386674366803	26	0.964701328853453
MAGE_TF_0025	19q12::integrase_native_tail_stop_compatibility::accepted	19q12	integrase_native_tail_stop_compatibility	ENSG00000197756.10	RPL37A	39	-0.0868221700767184	0.120076422520697	-0.723057601601622	0.476099290938955	26	0.976755931907126
MAGE_TF_0025	19q12::integrase_native_tail_stop_compatibility::accepted	19q12	integrase_native_tail_stop_compatibility	ENSG00000115457.10	IGFBP2	39	0.160371761389503	0.170544685474144	0.940350389363593	0.355692998273702	26	0.966513510779702
MAGE_TF_0025	19q12::integrase_native_tail_stop_compatibility::accepted	19q12	integrase_native_tail_stop_compatibility	ENSG00000115461.5	IGFBP5	39	0.102717600674504	0.143950660296089	0.713561163687795	0.481855204215361	26	0.977245635526754
MAGE_TF_0025	19q12::integrase_native_tail_stop_compatibility::accepted	19q12	integrase_native_tail_stop_compatibility	ENSG00000231672.8	DIRC3	39	0.0101766362330116	0.145997310283218	0.0697042720394647	0.944962397113001	26	0.998228414212581
MAGE_TF_0025	19q12::integrase_native_tail_stop_compatibility::accepted	19q12	integrase_native_tail_stop_compatibility	ENSG00000223923.2	TNS1-AS1	39	-0.0615531615463208	0.147945293307012	-0.416053530128784	0.680785128750312	26	0.988778516159518
MAGE_TF_0025	19q12::integrase_native_tail_stop_compatibility::accepted	19q12	integrase_native_tail_stop_compatibility	ENSG00000079308.20	TNS1	39	-0.0206376766092967	0.206612496973089	-0.0998859067657695	0.921201118694598	26	0.997613587602716
MAGE_TF_0025	19q12::integrase_native_tail_stop_compatibility::accepted	19q12	integrase_native_tail_stop_compatibility	ENSG00000188282.12	RUFY4	39	0.269232726247588	0.144888013969578	1.85821255237938	0.0744969128627594	26	0.920337252794952
MAGE_TF_0025	19q12::integrase_native_tail_stop_compatibility::accepted	19q12	integrase_native_tail_stop_compatibility	ENSG00000229754.1	CXCR2P1	39	-0.0230810588721368	0.134079710191221	-0.172144307585533	0.864657026226752	26	0.996073032670704
MAGE_TF_0025	19q12::integrase_native_tail_stop_compatibility::accepted	19q12	integrase_native_tail_stop_compatibility	ENSG00000163466.16	ARPC2	39	0.130013704985045	0.116001779528111	1.12079060781596	0.272622974593164	26	0.956745976492232
MAGE_TF_0025	19q12::integrase_native_tail_stop_compatibility::accepted	19q12	integrase_native_tail_stop_compatibility	ENSG00000261338.2	RP11-378A13.1	39	-0.131699251654859	0.124554735714506	-1.05736045200825	0.300072836291133	26	0.960886869990705
MAGE_TF_0025	19q12::integrase_native_tail_stop_compatibility::accepted	19q12	integrase_native_tail_stop_compatibility	ENSG00000179921.15	GPBAR1	39	-0.0547591010164594	0.162488773337249	-0.337002365713019	0.738820416103152	26	0.991405203575668
MAGE_TF_0025	19q12::integrase_native_tail_stop_compatibility::accepted	19q12	integrase_native_tail_stop_compatibility	ENSG00000127837.10	AAMP	39	-0.145813612825632	0.121830288828533	-1.19685846785485	0.242161272293048	26	0.95337611575951
MAGE_TF_0025	19q12::integrase_native_tail_stop_compatibility::accepted	19q12	integrase_native_tail_stop_compatibility	ENSG00000127838.14	PNKD	39	-0.174278008959394	0.155255385600618	-1.12252472457033	0.271898888893878	26	0.956673282862213
MAGE_TF_0025	19q12::integrase_native_tail_stop_compatibility::accepted	19q12	integrase_native_tail_stop_compatibility	ENSG00000135926.15	TMBIM1	39	0.077049225617008	0.10770029504799	0.71540403471203	0.480735091774641	26	0.977177149007635
MAGE_TF_0025	19q12::integrase_native_tail_stop_compatibility::accepted	19q12	integrase_native_tail_stop_compatibility	ENSG00000225062.1	CATIP-AS1	39	0.166186631909945	0.199845530021032	0.831575426743122	0.413221072405669	26	0.971951193374059
MAGE_TF_0025	19q12::integrase_native_tail_stop_compatibility::accepted	19q12	integrase_native_tail_stop_compatibility	ENSG00000018280.17	SLC11A1	39	0.163184272556311	0.159854945899054	1.02082717327595	0.316741561193855	26	0.962715996992647
MAGE_TF_0025	19q12::integrase_native_tail_stop_compatibility::accepted	19q12	integrase_native_tail_stop_compatibility	ENSG00000144579.8	CTDSP1	39	0.0847102726287861	0.111433595902864	0.760186117502911	0.453982042912673	26	0.974849255756106
MAGE_TF_0025	19q12::integrase_native_tail_stop_compatibility::accepted	19q12	integrase_native_tail_stop_compatibility	ENSG00000273361.1	RP11-378A13.2	39	-0.0867403210954357	0.150270088503467	-0.577229453707511	0.568749578703774	26	0.982404362898302
MAGE_TF_0025	19q12::integrase_native_tail_stop_compatibility::accepted	19q12	integrase_native_tail_stop_compatibility	ENSG00000135913.11	USP37	39	0.15751560370495	0.0903199462312768	1.74397362130409	0.0929776260317947	26	0.925675800411174
MAGE_TF_0025	19q12::integrase_native_tail_stop_compatibility::accepted	19q12	integrase_native_tail_stop_compatibility	ENSG00000144580.14	CNOT9	39	0.0848238820625116	0.141155479511868	0.600925180912866	0.553093049924409	26	0.981687268068716
MAGE_TF_0025	19q12::integrase_native_tail_stop_compatibility::accepted	19q12	integrase_native_tail_stop_compatibility	ENSG00000115556.14	PLCD4	39	-0.191947507595765	0.160571568033849	-1.19540158912381	0.242719903250655	26	0.953519595757684
MAGE_TF_0025	19q12::integrase_native_tail_stop_compatibility::accepted	19q12	integrase_native_tail_stop_compatibility	ENSG00000074582.15	BCS1L	39	-0.0569792164389471	0.0998201238783443	-0.570818931344851	0.573023457594009	26	0.982601664270849
MAGE_TF_0025	19q12::integrase_native_tail_stop_compatibility::accepted	19q12	integrase_native_tail_stop_compatibility	ENSG00000115568.16	ZNF142	39	-0.0726566270784905	0.162720021187565	-0.446513136786901	0.658923574905701	26	0.987573861335331
MAGE_TF_0025	19q12::integrase_native_tail_stop_compatibility::accepted	19q12	integrase_native_tail_stop_compatibility	ENSG00000163481.8	RNF25	39	0.045273103559933	0.120941473620601	0.374338944322416	0.71118789772428	26	0.990189026561549
MAGE_TF_0025	19q12::integrase_native_tail_stop_compatibility::accepted	19q12	integrase_native_tail_stop_compatibility	ENSG00000163482.12	STK36	39	-0.0959658798490594	0.135000655601804	-0.710854917120694	0.483502804004754	26	0.977316144661609
MAGE_TF_0025	19q12::integrase_native_tail_stop_compatibility::accepted	19q12	integrase_native_tail_stop_compatibility	ENSG00000135912.11	TTLL4	39	0.0597363942678839	0.162339049007642	0.367973045505964	0.715872171311168	26	0.990386090122236
MAGE_TF_0025	19q12::integrase_native_tail_stop_compatibility::accepted	19q12	integrase_native_tail_stop_compatibility	ENSG00000135929.9	CYP27A1	39	0.178242170950882	0.189126470580594	0.942449623279606	0.354637854684439	26	0.966420905576193
MAGE_TF_0025	19q12::integrase_native_tail_stop_compatibility::accepted	19q12	integrase_native_tail_stop_compatibility	ENSG00000115596.4	WNT6	39	0.0451198217959756	0.185844872014302	0.242782172609548	0.810079235562975	26	0.993939096638593
MAGE_TF_0025	19q12::integrase_native_tail_stop_compatibility::accepted	19q12	integrase_native_tail_stop_compatibility	ENSG00000135925.9	WNT10A	39	0.124772976671113	0.14392640582662	0.866922063081459	0.393915266419544	26	0.96993201921261
MAGE_TF_0025	19q12::integrase_native_tail_stop_compatibility::accepted	19q12	integrase_native_tail_stop_compatibility	ENSG00000236445.5	LINC00608	39	0.25483590082963	0.175524875929605	1.45185062504663	0.158504267919059	26	0.939745575197864
MAGE_TF_0025	19q12::integrase_native_tail_stop_compatibility::accepted	19q12	integrase_native_tail_stop_compatibility	ENSG00000187736.13	NHEJ1	39	0.159657881471287	0.154868050828401	1.03092846211511	0.312069606557179	26	0.962094424167278
MAGE_TF_0025	19q12::integrase_native_tail_stop_compatibility::accepted	19q12	integrase_native_tail_stop_compatibility	ENSG00000213901.11	SLC23A3	39	0.0902231876981823	0.16453027850662	0.54836829133886	0.588117158076937	26	0.983442578493262
MAGE_TF_0025	19q12::integrase_native_tail_stop_compatibility::accepted	19q12	integrase_native_tail_stop_compatibility	ENSG00000144567.11	RETREG2	39	-0.0469371011817845	0.157040741048632	-0.298884868145452	0.767403845812687	26	0.992434443502171
MAGE_TF_0025	19q12::integrase_native_tail_stop_compatibility::accepted	19q12	integrase_native_tail_stop_compatibility	ENSG00000115649.16	CNPPD1	39	-0.0143609421870923	0.100698419867121	-0.142613381680096	0.887694974559088	26	0.996714409329904
MAGE_TF_0025	19q12::integrase_native_tail_stop_compatibility::accepted	19q12	integrase_native_tail_stop_compatibility	ENSG00000158552.13	ZFAND2B	39	0.266302269119827	0.175882655814963	1.51409056160711	0.142065768572603	26	0.936583233337704
MAGE_TF_0025	19q12::integrase_native_tail_stop_compatibility::accepted	19q12	integrase_native_tail_stop_compatibility	ENSG00000115657.14	ABCB6	39	0.134160485654608	0.135847860045369	0.987578940218873	0.332460957815706	26	0.964471535349078
MAGE_TF_0025	19q12::integrase_native_tail_stop_compatibility::accepted	19q12	integrase_native_tail_stop_compatibility	ENSG00000284820.1	RP11-803J6.1	39	-0.0558170338221786	0.142034735680878	-0.392981572814608	0.697536782950083	26	0.989594552789122
MAGE_TF_0025	19q12::integrase_native_tail_stop_compatibility::accepted	19q12	integrase_native_tail_stop_compatibility	ENSG00000198925.12	ATG9A	39	0.0319321482313374	0.0796856152351394	0.400726632242354	0.691895452005452	26	0.989238711700332
MAGE_TF_0025	19q12::integrase_native_tail_stop_compatibility::accepted	19q12	integrase_native_tail_stop_compatibility	ENSG00000163516.14	ANKZF1	39	0.163739125321765	0.087891910984905	1.86296012325738	0.0738028781807239	26	0.920079053113027
MAGE_TF_0025	19q12::integrase_native_tail_stop_compatibility::accepted	19q12	integrase_native_tail_stop_compatibility	ENSG00000115661.14	STK16	39	0.0004980590715068	0.123460528857391	0.0040341563098453	0.996812011991828	26	0.99982396804086
MAGE_TF_0025	19q12::integrase_native_tail_stop_compatibility::accepted	19q12	integrase_native_tail_stop_compatibility	ENSG00000163521.16	GLB1L	39	-0.190314970360573	0.221207128614481	-0.860347365623348	0.397461899558255	26	0.970393978754816
MAGE_TF_0025	19q12::integrase_native_tail_stop_compatibility::accepted	19q12	integrase_native_tail_stop_compatibility	ENSG00000243910.8	TUBA4B	39	-0.270633651815125	0.160822593973761	-1.68280864726806	0.104384589859982	26	0.927736419453854
MAGE_TF_0025	19q12::integrase_native_tail_stop_compatibility::accepted	19q12	integrase_native_tail_stop_compatibility	ENSG00000127824.15	TUBA4A	39	0.149281568142398	0.145552560359991	1.02561966462963	0.314518958162195	26	0.962507554678181
MAGE_TF_0025	19q12::integrase_native_tail_stop_compatibility::accepted	19q12	integrase_native_tail_stop_compatibility	ENSG00000135924.17	DNAJB2	39	0.157223602228104	0.147289714996673	1.06744454106423	0.295582784392164	26	0.960080199481253
MAGE_TF_0025	19q12::integrase_native_tail_stop_compatibility::accepted	19q12	integrase_native_tail_stop_compatibility	ENSG00000123992.20	DNPEP	39	-0.0104531155561604	0.11261733683086	-0.092819772251052	0.926758280254909	26	0.997722361212263
MAGE_TF_0025	19q12::integrase_native_tail_stop_compatibility::accepted	19q12	integrase_native_tail_stop_compatibility	ENSG00000175084.13	DES	39	0.0013053226499677	0.135490619483438	0.0096340444448802	0.992386806821975	26	0.999630040580293
MAGE_TF_0025	19q12::integrase_native_tail_stop_compatibility::accepted	19q12	integrase_native_tail_stop_compatibility	ENSG00000072195.15	SPEG	39	0.0904725763632585	0.166083735132206	0.544740737503529	0.590574136937348	26	0.983585598708169
MAGE_TF_0025	19q12::integrase_native_tail_stop_compatibility::accepted	19q12	integrase_native_tail_stop_compatibility	ENSG00000144591.20	GMPPA	39	0.0076071861136419	0.163275059161299	0.0465912317087377	0.963195049806933	26	0.998797583508413
MAGE_TF_0025	19q12::integrase_native_tail_stop_compatibility::accepted	19q12	integrase_native_tail_stop_compatibility	ENSG00000072182.13	ASIC4	39	0.267597836496781	0.166645311659127	1.60579276928085	0.120398372212806	26	0.932124094155149
MAGE_TF_0025	19q12::integrase_native_tail_stop_compatibility::accepted	19q12	integrase_native_tail_stop_compatibility	ENSG00000188760.11	TMEM198	39	0.200824834979183	0.146727954002817	1.36868830717375	0.182807253059604	26	0.943592388397997
MAGE_TF_0025	19q12::integrase_native_tail_stop_compatibility::accepted	19q12	integrase_native_tail_stop_compatibility	ENSG00000123989.14	CHPF	39	0.206712506060362	0.175650649895476	1.17683883426204	0.249921784988016	26	0.95468604272046
MAGE_TF_0025	19q12::integrase_native_tail_stop_compatibility::accepted	19q12	integrase_native_tail_stop_compatibility	ENSG00000124006.15	OBSL1	39	-0.0040979448071079	0.144025138758189	-0.0284529828781363	0.977518145402628	26	0.999248931079319
MAGE_TF_0025	19q12::integrase_native_tail_stop_compatibility::accepted	19q12	integrase_native_tail_stop_compatibility	ENSG00000144589.22	STK11IP	39	0.125508489389975	0.127526348573547	0.984176923387657	0.334098996011779	26	0.964711376286867
MAGE_TF_0025	19q12::integrase_native_tail_stop_compatibility::accepted	19q12	integrase_native_tail_stop_compatibility	ENSG00000227308.2	LINC02832	39	-0.0499654583847481	0.213279281721703	-0.234272443068077	0.816608493899832	26	0.99422137391112
MAGE_TF_0025	19q12::integrase_native_tail_stop_compatibility::accepted	19q12	integrase_native_tail_stop_compatibility	ENSG00000116106.12	EPHA4	39	0.188827341053767	0.166667951797905	1.13295531034504	0.267572964280627	26	0.956192094537049
MAGE_TF_0025	19q12::integrase_native_tail_stop_compatibility::accepted	19q12	integrase_native_tail_stop_compatibility	ENSG00000135903.20	PAX3	39	0.292077870357462	0.192607469429978	1.51644103534441	0.141473161989881	26	0.936502269290529
MAGE_TF_0025	19q12::integrase_native_tail_stop_compatibility::accepted	19q12	integrase_native_tail_stop_compatibility	ENSG00000237732.9	CT75	39	0.0385019441326248	0.235829164569625	0.16326201300373	0.871574544768097	26	0.996375011118012
MAGE_TF_0025	19q12::integrase_native_tail_stop_compatibility::accepted	19q12	integrase_native_tail_stop_compatibility	ENSG00000288658.1	RP11-384O8.2	39	0.0402276392846128	0.158479071876006	0.253835656711108	0.801619144627327	26	0.993675144913241
MAGE_TF_0025	19q12::integrase_native_tail_stop_compatibility::accepted	19q12	integrase_native_tail_stop_compatibility	ENSG00000163082.10	SGPP2	39	-0.0073640225006712	0.151953856687355	-0.0484622283449031	0.961718225645675	26	0.998766582640887
MAGE_TF_0025	19q12::integrase_native_tail_stop_compatibility::accepted	19q12	integrase_native_tail_stop_compatibility	ENSG00000116120.11	FARSB	39	0.0101012244183224	0.1276275489308	0.0791461130684199	0.937522425657459	26	0.998030062585828
MAGE_TF_0025	19q12::integrase_native_tail_stop_compatibility::accepted	19q12	integrase_native_tail_stop_compatibility	ENSG00000235225.1	RPL31P17	39	0.0030848174276752	0.14353153707044	0.0214922621929512	0.98301707109767	26	0.999383032237459
MAGE_TF_0025	19q12::integrase_native_tail_stop_compatibility::accepted	19q12	integrase_native_tail_stop_compatibility	ENSG00000123983.15	ACSL3	39	-0.0887625081653247	0.12268777294702	-0.723482919554298	0.475842436614066	26	0.976736901385046
MAGE_TF_0025	19q12::integrase_native_tail_stop_compatibility::accepted	19q12	integrase_native_tail_stop_compatibility	ENSG00000152049.6	KCNE4	39	-0.180835942774703	0.133103350915832	-1.35861299907509	0.185940657960597	26	0.944265224307118
MAGE_TF_0025	19q12::integrase_native_tail_stop_compatibility::accepted	19q12	integrase_native_tail_stop_compatibility	ENSG00000171951.5	SCG2	39	-0.0727789601177851	0.202287519064538	-0.35977978500278	0.721917768439448	26	0.990700146214091
MAGE_TF_0025	19q12::integrase_native_tail_stop_compatibility::accepted	19q12	integrase_native_tail_stop_compatibility	ENSG00000152056.17	AP1S3	39	-0.110168687439	0.155871726398311	-0.706790705310326	0.48598322116175	26	0.977421237166783
MAGE_TF_0025	19q12::integrase_native_tail_stop_compatibility::accepted	19q12	integrase_native_tail_stop_compatibility	ENSG00000286239.1	RP11-660K21.1	39	-0.105699486618983	0.163340073104694	-0.647113011583105	0.523231529343347	26	0.979670905580641
MAGE_TF_0025	19q12::integrase_native_tail_stop_compatibility::accepted	19q12	integrase_native_tail_stop_compatibility	ENSG00000085449.15	WDFY1	39	-0.202461559834216	0.130276719223294	-1.55408856656267	0.132252658444939	26	0.934864276079515
MAGE_TF_0025	19q12::integrase_native_tail_stop_compatibility::accepted	19q12	integrase_native_tail_stop_compatibility	ENSG00000135900.4	MRPL44	39	-0.0652583151628427	0.122780463564871	-0.53150406235731	0.599581626781741	26	0.984265519022151
MAGE_TF_0025	19q12::integrase_native_tail_stop_compatibility::accepted	19q12	integrase_native_tail_stop_compatibility	ENSG00000135919.14	SERPINE2	39	-0.026205567205858	0.183179520286626	-0.14305948156679	0.887346156945254	26	0.996714409329904
MAGE_TF_0025	19q12::integrase_native_tail_stop_compatibility::accepted	19q12	integrase_native_tail_stop_compatibility	ENSG00000228681.1	AC008072.1	39	0.0062451194933424	0.148805158245582	0.0419684342059954	0.966844500748393	26	0.998940561546339
MAGE_TF_0025	19q12::integrase_native_tail_stop_compatibility::accepted	19q12	integrase_native_tail_stop_compatibility	ENSG00000124019.10	FAM124B	39	-0.0284821620337657	0.18405863495311	-0.154745046550094	0.878217333942427	26	0.996580351240786
MAGE_TF_0025	19q12::integrase_native_tail_stop_compatibility::accepted	19q12	integrase_native_tail_stop_compatibility	ENSG00000228446.2	ANKRD49P1	39	0.168908476748161	0.149348901412949	1.13096564588132	0.268394259887402	26	0.956328000112494
MAGE_TF_0025	19q12::integrase_native_tail_stop_compatibility::accepted	19q12	integrase_native_tail_stop_compatibility	ENSG00000036257.13	CUL3	39	0.0422859307240037	0.142024358579352	0.297737170911972	0.768269929215751	26	0.992434443502171
MAGE_TF_0025	19q12::integrase_native_tail_stop_compatibility::accepted	19q12	integrase_native_tail_stop_compatibility	ENSG00000135905.20	DOCK10	39	0.0580616286401293	0.129754628528277	0.447472504824568	0.658239872110381	26	0.987530356360023
MAGE_TF_0025	19q12::integrase_native_tail_stop_compatibility::accepted	19q12	integrase_native_tail_stop_compatibility	ENSG00000144460.12	NYAP2	39	0.153756107917031	0.141221634400699	1.08875745964508	0.286250207428528	26	0.958502282646813
MAGE_TF_0025	19q12::integrase_native_tail_stop_compatibility::accepted	19q12	integrase_native_tail_stop_compatibility	ENSG00000169047.6	IRS1	39	0.225146483512733	0.185326602611538	1.21486327564457	0.235336321671445	26	0.952138015177046
MAGE_TF_0025	19q12::integrase_native_tail_stop_compatibility::accepted	19q12	integrase_native_tail_stop_compatibility	ENSG00000144468.17	RHBDD1	39	0.0707719407793913	0.115732309130397	0.61151411659515	0.546169560079085	26	0.981324905487871
MAGE_TF_0025	19q12::integrase_native_tail_stop_compatibility::accepted	19q12	integrase_native_tail_stop_compatibility	ENSG00000081052.14	COL4A4	39	-0.0433278091678349	0.167623480025935	-0.258482935452307	0.798069495191547	26	0.993626373672553
MAGE_TF_0025	19q12::integrase_native_tail_stop_compatibility::accepted	19q12	integrase_native_tail_stop_compatibility	ENSG00000169031.21	COL4A3	39	-0.166560163437085	0.148204434720094	-1.12385411240668	0.271344743439788	26	0.956658587092505
MAGE_TF_0025	19q12::integrase_native_tail_stop_compatibility::accepted	19q12	integrase_native_tail_stop_compatibility	ENSG00000168958.20	MFF	39	-0.211002513126722	0.177709391555954	-1.1873458756415	0.245826134639009	26	0.954087914168208
MAGE_TF_0025	19q12::integrase_native_tail_stop_compatibility::accepted	19q12	integrase_native_tail_stop_compatibility	ENSG00000236432.8	MFF-DT	39	0.0950719629217449	0.170205214427879	0.558572563368967	0.581232653834105	26	0.983068557049628
MAGE_TF_0025	19q12::integrase_native_tail_stop_compatibility::accepted	19q12	integrase_native_tail_stop_compatibility	ENSG00000173744.18	AGFG1	39	-0.0179443536634282	0.132305858127071	-0.135627809058869	0.893160142212108	26	0.996862272292378
MAGE_TF_0025	19q12::integrase_native_tail_stop_compatibility::accepted	19q12	integrase_native_tail_stop_compatibility	ENSG00000135917.16	SLC19A3	39	-0.0911037908747603	0.175031961970046	-0.520498027042349	0.60712097353734	26	0.984790138893422
MAGE_TF_0025	19q12::integrase_native_tail_stop_compatibility::accepted	19q12	integrase_native_tail_stop_compatibility	ENSG00000229172.1	AC073065.3	39	0.2344751162732	0.149094674730114	1.57265922943014	0.127889116615704	26	0.934018443195242
MAGE_TF_0025	19q12::integrase_native_tail_stop_compatibility::accepted	19q12	integrase_native_tail_stop_compatibility	ENSG00000115009.13	CCL20	39	0.0101793289535308	0.188555964013986	0.0539857172206746	0.957359229984109	26	0.998700728753156
MAGE_TF_0025	19q12::integrase_native_tail_stop_compatibility::accepted	19q12	integrase_native_tail_stop_compatibility	ENSG00000203387.2	SNF8P1	39	-0.114504314677152	0.173773825995111	-0.658927281030073	0.51573621270915	26	0.979506835330966
MAGE_TF_0025	19q12::integrase_native_tail_stop_compatibility::accepted	19q12	integrase_native_tail_stop_compatibility	ENSG00000153832.12	FBXO36	39	0.114917212969677	0.173256011263143	0.663279802714258	0.512989779817919	26	0.97934035756232
MAGE_TF_0025	19q12::integrase_native_tail_stop_compatibility::accepted	19q12	integrase_native_tail_stop_compatibility	ENSG00000153827.14	TRIP12	39	-0.0077946275089541	0.124708382389648	-0.0625028354918442	0.950640432223267	26	0.998554138692772
MAGE_TF_0025	19q12::integrase_native_tail_stop_compatibility::accepted	19q12	integrase_native_tail_stop_compatibility	ENSG00000163053.11	SLC16A14	39	0.106669593232396	0.173580564027744	0.614524983426987	0.544209261448776	26	0.981243831035506
MAGE_TF_0025	19q12::integrase_native_tail_stop_compatibility::accepted	19q12	integrase_native_tail_stop_compatibility	ENSG00000225963.8	AC009950.2	39	-0.15797212498587	0.12903992166409	-1.22421125918764	0.231850162251598	26	0.951935189620368
MAGE_TF_0025	19q12::integrase_native_tail_stop_compatibility::accepted	19q12	integrase_native_tail_stop_compatibility	ENSG00000079263.19	SP140	39	0.0509850267282821	0.186438071560795	0.273468966405054	0.786653413567062	26	0.99326656572363
MAGE_TF_0025	19q12::integrase_native_tail_stop_compatibility::accepted	19q12	integrase_native_tail_stop_compatibility	ENSG00000135899.19	SP110	39	-0.0420124422602322	0.179672662338631	-0.233827682594534	0.816950120473829	26	0.994244572759594
MAGE_TF_0025	19q12::integrase_native_tail_stop_compatibility::accepted	19q12	integrase_native_tail_stop_compatibility	ENSG00000185404.17	SP140L	39	-0.102751220218194	0.198977994881619	-0.516394892205669	0.609943127803281	26	0.98494181161801
MAGE_TF_0025	19q12::integrase_native_tail_stop_compatibility::accepted	19q12	integrase_native_tail_stop_compatibility	ENSG00000067066.17	SP100	39	0.0663772772786193	0.180778632936302	0.367174351307368	0.716460686012929	26	0.99042353280129
MAGE_TF_0025	19q12::integrase_native_tail_stop_compatibility::accepted	19q12	integrase_native_tail_stop_compatibility	ENSG00000243650.3	RN7SL834P	39	-0.223275927554938	0.1767284354561	-1.26338428209761	0.217662873800819	26	0.948972606121816
MAGE_TF_0025	19q12::integrase_native_tail_stop_compatibility::accepted	19q12	integrase_native_tail_stop_compatibility	ENSG00000250011.1	HMGB1P3	39	-0.118928165006929	0.183129448152202	-0.649421303929697	0.521762442020822	26	0.979652468837837
MAGE_TF_0025	19q12::integrase_native_tail_stop_compatibility::accepted	19q12	integrase_native_tail_stop_compatibility	ENSG00000135932.11	CAB39	39	0.114073193100485	0.228834265625112	0.498496992086692	0.622324886412735	26	0.985775164374523
MAGE_TF_0025	19q12::integrase_native_tail_stop_compatibility::accepted	19q12	integrase_native_tail_stop_compatibility	ENSG00000135916.16	ITM2C	39	0.344675390415079	0.139815844506612	2.46520980244681	0.0206136999254856	26	0.889022974376494
MAGE_TF_0025	19q12::integrase_native_tail_stop_compatibility::accepted	19q12	integrase_native_tail_stop_compatibility	ENSG00000235013.1	COX20P2	39	-0.056766912667223	0.156984835342704	-0.361607619890791	0.720567444925668	26	0.99056248498562
MAGE_TF_0025	19q12::integrase_native_tail_stop_compatibility::accepted	19q12	integrase_native_tail_stop_compatibility	ENSG00000135898.10	GPR55	39	-0.0479340748600204	0.18486946597352	-0.259286056827179	0.797456506325514	26	0.993626373672553
MAGE_TF_0025	19q12::integrase_native_tail_stop_compatibility::accepted	19q12	integrase_native_tail_stop_compatibility	ENSG00000238062.6	SPATA3-AS1	39	-0.0346452665618342	0.17169124235735	-0.201788198897909	0.841652822354772	26	0.995122656323935
MAGE_TF_0025	19q12::integrase_native_tail_stop_compatibility::accepted	19q12	integrase_native_tail_stop_compatibility	ENSG00000204128.6	C2orf72	39	-0.137390541102059	0.202235535187417	-0.67935905020221	0.502914117830747	26	0.978922219707622
MAGE_TF_0025	19q12::integrase_native_tail_stop_compatibility::accepted	19q12	integrase_native_tail_stop_compatibility	ENSG00000173692.14	PSMD1	39	0.0043557751668721	0.0867520107013404	0.0502095009862967	0.960339185354262	26	0.998729292369698
MAGE_TF_0025	19q12::integrase_native_tail_stop_compatibility::accepted	19q12	integrase_native_tail_stop_compatibility	ENSG00000135914.6	HTR2B	39	-0.140833406427799	0.112251261417263	-1.25462649283103	0.220775990014357	26	0.949430635358161
MAGE_TF_0025	19q12::integrase_native_tail_stop_compatibility::accepted	19q12	integrase_native_tail_stop_compatibility	ENSG00000135931.19	ARMC9	39	-0.141921369699662	0.095758087163589	-1.4820823379357	0.150338172481795	26	0.938388151621006
MAGE_TF_0025	19q12::integrase_native_tail_stop_compatibility::accepted	19q12	integrase_native_tail_stop_compatibility	ENSG00000224376.1	AC017104.6	39	-0.271530571427659	0.169682690161173	-1.60022552194185	0.121631002186702	26	0.93272436710209
MAGE_TF_0025	19q12::integrase_native_tail_stop_compatibility::accepted	19q12	integrase_native_tail_stop_compatibility	ENSG00000156966.7	B3GNT7	39	-0.0846077818040273	0.154239643040329	-0.54854757270091	0.5879958587986	26	0.98342362216728
MAGE_TF_0025	19q12::integrase_native_tail_stop_compatibility::accepted	19q12	integrase_native_tail_stop_compatibility	ENSG00000233538.1	AC017104.2	39	0.100402065609462	0.169683498551619	0.591702000880885	0.55916045650925	26	0.981831755124236
MAGE_TF_0025	19q12::integrase_native_tail_stop_compatibility::accepted	19q12	integrase_native_tail_stop_compatibility	ENSG00000115053.17	NCL	39	-0.130216926414368	0.148606308174836	-0.876254366410654	0.388916018835556	26	0.969277399195125
MAGE_TF_0025	19q12::integrase_native_tail_stop_compatibility::accepted	19q12	integrase_native_tail_stop_compatibility	ENSG00000283312.1	RP11-562I5.1	39	-0.0336260547076241	0.153581750588868	-0.218945640212421	0.828402036173087	26	0.994512068626239
MAGE_TF_0025	19q12::integrase_native_tail_stop_compatibility::accepted	19q12	integrase_native_tail_stop_compatibility	ENSG00000181798.3	LINC00471	39	-0.0499877346638041	0.156773538508802	-0.318853137712381	0.75238537603151	26	0.991737641476438
MAGE_TF_0025	19q12::integrase_native_tail_stop_compatibility::accepted	19q12	integrase_native_tail_stop_compatibility	ENSG00000187514.17	PTMA	39	0.109832958073348	0.11583156649978	0.948212662509032	0.351751929187392	26	0.966076510209947
MAGE_TF_0025	19q12::integrase_native_tail_stop_compatibility::accepted	19q12	integrase_native_tail_stop_compatibility	ENSG00000144524.18	COPS7B	39	-0.144337289584811	0.139162468577344	-1.03718546430204	0.30919989913459	26	0.961781279831747
MAGE_TF_0025	19q12::integrase_native_tail_stop_compatibility::accepted	19q12	integrase_native_tail_stop_compatibility	ENSG00000156973.14	PDE6D	39	-0.0040345762038431	0.0966196506990761	-0.041757304799299	0.96701119427451	26	0.998940561546339
MAGE_TF_0025	19q12::integrase_native_tail_stop_compatibility::accepted	19q12	integrase_native_tail_stop_compatibility	ENSG00000237641.1	RPL28P2	39	-0.0979463384341857	0.223182471732277	-0.438862145731943	0.664386888790592	26	0.987804770858149
MAGE_TF_0025	19q12::integrase_native_tail_stop_compatibility::accepted	19q12	integrase_native_tail_stop_compatibility	ENSG00000261096.1	RP11-690I21.2	39	0.0230560228425569	0.15150061712581	0.152184349344337	0.880216343500987	26	0.996586902664421
MAGE_TF_0025	19q12::integrase_native_tail_stop_compatibility::accepted	19q12	integrase_native_tail_stop_compatibility	ENSG00000163273.4	NPPC	39	0.0053080026420021	0.164219326497368	0.0323226428655899	0.974461609650549	26	0.999128246168167
MAGE_TF_0025	19q12::integrase_native_tail_stop_compatibility::accepted	19q12	integrase_native_tail_stop_compatibility	ENSG00000144535.20	DIS3L2	39	-0.0110997004817499	0.134881779561539	-0.0822920673039143	0.935044727912302	26	0.997976929996903
MAGE_TF_0025	19q12::integrase_native_tail_stop_compatibility::accepted	19q12	integrase_native_tail_stop_compatibility	ENSG00000251485.1	NRBF2P6	39	0.0502858567574469	0.170852283248036	0.294323586442471	0.770847718922957	26	0.992618353980743
MAGE_TF_0025	19q12::integrase_native_tail_stop_compatibility::accepted	19q12	integrase_native_tail_stop_compatibility	ENSG00000221944.9	TIGD1	39	-0.118814878929534	0.106436471699239	-1.11629854910329	0.274505138264658	26	0.956943396856559
MAGE_TF_0025	19q12::integrase_native_tail_stop_compatibility::accepted	19q12	integrase_native_tail_stop_compatibility	ENSG00000135930.14	EIF4E2	39	0.0133895857530837	0.100965199591498	0.132615849889442	0.895518225115608	26	0.996966858749004
MAGE_TF_0025	19q12::integrase_native_tail_stop_compatibility::accepted	19q12	integrase_native_tail_stop_compatibility	ENSG00000204120.16	GIGYF2	39	-0.192756154820491	0.15640513174361	-1.23241579525965	0.228822533138965	26	0.951280866341055
MAGE_TF_0025	19q12::integrase_native_tail_stop_compatibility::accepted	19q12	integrase_native_tail_stop_compatibility	ENSG00000115474.7	KCNJ13	39	0.104528431760063	0.150796670427185	0.693174666681626	0.494346055537617	26	0.978120438881654
MAGE_TF_0025	19q12::integrase_native_tail_stop_compatibility::accepted	19q12	integrase_native_tail_stop_compatibility	ENSG00000182600.9	SNORC	39	0.0461457225945806	0.155315742901701	0.297109112910634	0.768744008544715	26	0.992494191699248
MAGE_TF_0025	19q12::integrase_native_tail_stop_compatibility::accepted	19q12	integrase_native_tail_stop_compatibility	ENSG00000168918.14	INPP5D	39	-0.180248688205803	0.13334482820181	-1.35174862524857	0.188099428121311	26	0.944872490271651
MAGE_TF_0025	19q12::integrase_native_tail_stop_compatibility::accepted	19q12	integrase_native_tail_stop_compatibility	ENSG00000263941.2	RN7SL32P	39	0.0442364150322978	0.180298834145194	0.245350532864092	0.808111332256328	26	0.99387904997384
MAGE_TF_0025	19q12::integrase_native_tail_stop_compatibility::accepted	19q12	integrase_native_tail_stop_compatibility	ENSG00000085978.22	ATG16L1	39	-0.0565641379687612	0.147150187783152	-0.38439732100184	0.703810093701909	26	0.98985141973117
MAGE_TF_0025	19q12::integrase_native_tail_stop_compatibility::accepted	19q12	integrase_native_tail_stop_compatibility	ENSG00000130561.17	SAG	39	-0.127935185250322	0.188454374108964	-0.678865565499427	0.50322169335907	26	0.978929616292505
MAGE_TF_0025	19q12::integrase_native_tail_stop_compatibility::accepted	19q12	integrase_native_tail_stop_compatibility	ENSG00000259793.1	RP11-400N9.1	39	0.0023118427167075	0.181781122125008	0.0127177271747596	0.989950081784334	26	0.999516903603289
MAGE_TF_0025	19q12::integrase_native_tail_stop_compatibility::accepted	19q12	integrase_native_tail_stop_compatibility	ENSG00000077044.11	DGKD	39	0.0632150519309132	0.191278599016051	0.330486799130145	0.743680603417041	26	0.991577582692462
MAGE_TF_0025	19q12::integrase_native_tail_stop_compatibility::accepted	19q12	integrase_native_tail_stop_compatibility	ENSG00000271639.1	PPFIA1P1	39	0.275737725306263	0.141559087612967	1.94786311466028	0.0623044893103225	26	0.914064149904755
MAGE_TF_0025	19q12::integrase_native_tail_stop_compatibility::accepted	19q12	integrase_native_tail_stop_compatibility	ENSG00000085982.14	USP40	39	-0.0294140949759862	0.152466804012539	-0.192921306158993	0.848519692843934	26	0.995274859385465
MAGE_TF_0025	19q12::integrase_native_tail_stop_compatibility::accepted	19q12	integrase_native_tail_stop_compatibility	ENSG00000167165.19	UGT1A6	39	-0.012119289042387	0.131640794679382	-0.0920633233178523	0.927353418846435	26	0.997754282207146
MAGE_TF_0025	19q12::integrase_native_tail_stop_compatibility::accepted	19q12	integrase_native_tail_stop_compatibility	ENSG00000123485.12	HJURP	39	-0.0494934375523524	0.190223837685303	-0.260185254143762	0.796770343609587	26	0.993626373672553
MAGE_TF_0025	19q12::integrase_native_tail_stop_compatibility::accepted	19q12	integrase_native_tail_stop_compatibility	ENSG00000224287.2	MSL3P1	39	0.137629920348548	0.174709434450873	0.787764672131935	0.437957634728046	26	0.97375321859575
MAGE_TF_0025	19q12::integrase_native_tail_stop_compatibility::accepted	19q12	integrase_native_tail_stop_compatibility	ENSG00000288040.1	RP11-251I17.1	39	0.0920752522409144	0.159173159451624	0.578459663413906	0.567931248487739	26	0.982385871955665
MAGE_TF_0025	19q12::integrase_native_tail_stop_compatibility::accepted	19q12	integrase_native_tail_stop_compatibility	ENSG00000188042.8	ARL4C	39	-0.079661303494651	0.171010142366422	-0.465827946765646	0.645217515801276	26	0.986951779691642
MAGE_TF_0025	19q12::integrase_native_tail_stop_compatibility::accepted	19q12	integrase_native_tail_stop_compatibility	ENSG00000130147.16	SH3BP4	39	-0.0494792197459609	0.155912504757323	-0.317352478064381	0.753510689514821	26	0.991748306372278
MAGE_TF_0025	19q12::integrase_native_tail_stop_compatibility::accepted	19q12	integrase_native_tail_stop_compatibility	ENSG00000157985.19	AGAP1	39	0.136889834639937	0.224701930086301	0.609206314282044	0.547674615730794	26	0.981329492435284
MAGE_TF_0025	19q12::integrase_native_tail_stop_compatibility::accepted	19q12	integrase_native_tail_stop_compatibility	ENSG00000144476.6	ACKR3	39	-0.0272752807231184	0.145322547877888	-0.187687878594294	0.85257842086807	26	0.9955157910449
MAGE_TF_0025	19q12::integrase_native_tail_stop_compatibility::accepted	19q12	integrase_native_tail_stop_compatibility	ENSG00000232328.3	AC011286.1	39	0.24649424936955	0.222886363206902	1.1059189347566	0.278890058855605	26	0.957777402827761
MAGE_TF_0025	19q12::integrase_native_tail_stop_compatibility::accepted	19q12	integrase_native_tail_stop_compatibility	ENSG00000227252.2	AC105760.2	39	-0.101216741677006	0.189717561925965	-0.533512768398871	0.598210479811927	26	0.984179439884565
MAGE_TF_0025	19q12::integrase_native_tail_stop_compatibility::accepted	19q12	integrase_native_tail_stop_compatibility	ENSG00000198612.11	COPS8	39	-0.0193505326445024	0.0974337805186483	-0.198601886753217	0.844118990662128	26	0.995146219668749
MAGE_TF_0025	19q12::integrase_native_tail_stop_compatibility::accepted	19q12	integrase_native_tail_stop_compatibility	ENSG00000163359.17	COL6A3	39	0.0930350712248977	0.178160459574053	0.522198199574286	0.605953398555999	26	0.984715907996221
MAGE_TF_0025	19q12::integrase_native_tail_stop_compatibility::accepted	19q12	integrase_native_tail_stop_compatibility	ENSG00000115648.14	MLPH	39	0.0249850516052825	0.191417787113489	0.130526279621387	0.897154739314193	26	0.997007781564357
MAGE_TF_0025	19q12::integrase_native_tail_stop_compatibility::accepted	19q12	integrase_native_tail_stop_compatibility	ENSG00000124839.13	RAB17	39	0.220075087643223	0.192999573102712	1.14028795040962	0.264561981192224	26	0.955691321171139
MAGE_TF_0025	19q12::integrase_native_tail_stop_compatibility::accepted	19q12	integrase_native_tail_stop_compatibility	ENSG00000124831.19	LRRFIP1	39	0.102416838954577	0.129077816831612	0.793450350095285	0.434697283707838	26	0.973569857467215
MAGE_TF_0025	19q12::integrase_native_tail_stop_compatibility::accepted	19q12	integrase_native_tail_stop_compatibility	ENSG00000286864.1	RP11-497D24.1	39	0.0088026412689835	0.141081109825301	0.062394187853241	0.950726117486075	26	0.998554138692772
MAGE_TF_0025	19q12::integrase_native_tail_stop_compatibility::accepted	19q12	integrase_native_tail_stop_compatibility	ENSG00000177483.12	RBM44	39	0.0986382600319966	0.146663266621764	0.672549182246014	0.507167796145828	26	0.979034781152144
MAGE_TF_0025	19q12::integrase_native_tail_stop_compatibility::accepted	19q12	integrase_native_tail_stop_compatibility	ENSG00000132329.11	RAMP1	39	0.295777810494116	0.202741194495989	1.45889349833128	0.156570768573987	26	0.939418375121053
MAGE_TF_0025	19q12::integrase_native_tail_stop_compatibility::accepted	19q12	integrase_native_tail_stop_compatibility	ENSG00000184182.19	UBE2F	39	0.0462394834443542	0.119181539925225	0.387975213891052	0.701192769549142	26	0.989724774158505
MAGE_TF_0025	19q12::integrase_native_tail_stop_compatibility::accepted	19q12	integrase_native_tail_stop_compatibility	ENSG00000258984.5	UBE2F-SCLY	39	0.129750543073867	0.183005383967214	0.708998501908077	0.484634884112764	26	0.977316144661609
MAGE_TF_0025	19q12::integrase_native_tail_stop_compatibility::accepted	19q12	integrase_native_tail_stop_compatibility	ENSG00000132330.18	SCLY	39	0.125388445132482	0.1841084938118	0.681057362082692	0.501856410654679	26	0.97878769016416
MAGE_TF_0025	19q12::integrase_native_tail_stop_compatibility::accepted	19q12	integrase_native_tail_stop_compatibility	ENSG00000144488.15	ESPNL	39	0.133450122633301	0.174045620615765	0.766753694583987	0.450134517795417	26	0.974592741755095
MAGE_TF_0025	19q12::integrase_native_tail_stop_compatibility::accepted	19q12	integrase_native_tail_stop_compatibility	ENSG00000132323.9	ILKAP	39	-0.14111236719205	0.113125361613941	-1.24739815350708	0.223370795342672	26	0.94995284068661
MAGE_TF_0025	19q12::integrase_native_tail_stop_compatibility::accepted	19q12	integrase_native_tail_stop_compatibility	ENSG00000186235.11	LINC02610	39	0.280714395982284	0.192025040144237	1.46186349327894	0.15576110229065	26	0.939365298052189
MAGE_TF_0025	19q12::integrase_native_tail_stop_compatibility::accepted	19q12	integrase_native_tail_stop_compatibility	ENSG00000144485.11	HES6	39	0.154569473974805	0.17114343739771	0.903157470278051	0.374734288906815	26	0.967926432048638
MAGE_TF_0025	19q12::integrase_native_tail_stop_compatibility::accepted	19q12	integrase_native_tail_stop_compatibility	ENSG00000132326.12	PER2	39	0.0070494032097283	0.145172625283335	0.0485587637198814	0.961642031600213	26	0.998766582640887
MAGE_TF_0025	19q12::integrase_native_tail_stop_compatibility::accepted	19q12	integrase_native_tail_stop_compatibility	ENSG00000204104.12	TRAF3IP1	39	0.0209289019982643	0.167598542592652	0.124875202818034	0.901582861880603	26	0.997063429014313
MAGE_TF_0025	19q12::integrase_native_tail_stop_compatibility::accepted	19q12	integrase_native_tail_stop_compatibility	ENSG00000065802.12	ASB1	39	0.0470730326627697	0.154532332139065	0.304616076203446	0.763083542603149	26	0.992195073721323
MAGE_TF_0025	19q12::integrase_native_tail_stop_compatibility::accepted	19q12	integrase_native_tail_stop_compatibility	ENSG00000225493.1	LINC01107	39	-0.121750559060182	0.216441019434916	-0.562511484089513	0.578585900440435	26	0.982964425011189
MAGE_TF_0025	19q12::integrase_native_tail_stop_compatibility::accepted	19q12	integrase_native_tail_stop_compatibility	ENSG00000222020.3	HDAC4-AS1	39	-0.0727671865398056	0.155570706955856	-0.467743497241122	0.643865039322557	26	0.986928040846247
MAGE_TF_0025	19q12::integrase_native_tail_stop_compatibility::accepted	19q12	integrase_native_tail_stop_compatibility	ENSG00000068024.17	HDAC4	39	0.271434335929616	0.161693372827142	1.67869796506621	0.105191728130775	26	0.927797566844458
MAGE_TF_0025	19q12::integrase_native_tail_stop_compatibility::accepted	19q12	integrase_native_tail_stop_compatibility	ENSG00000130414.13	NDUFA10	39	-0.0440054256916584	0.138618417685512	-0.317457278956213	0.753432083466447	26	0.991738919571858
MAGE_TF_0025	19q12::integrase_native_tail_stop_compatibility::accepted	19q12	integrase_native_tail_stop_compatibility	ENSG00000172428.11	COPS9	39	0.0764814292775412	0.0828438417140064	0.923199934903677	0.364391788665675	26	0.967166823500393
MAGE_TF_0025	19q12::integrase_native_tail_stop_compatibility::accepted	19q12	integrase_native_tail_stop_compatibility	ENSG00000063660.9	GPC1	39	-0.142083379062793	0.162110639624545	-0.876459308234573	0.388806693524867	26	0.969266944724603
MAGE_TF_0025	19q12::integrase_native_tail_stop_compatibility::accepted	19q12	integrase_native_tail_stop_compatibility	ENSG00000188542.10	DUSP28	39	-0.215212321927304	0.165057286073524	-1.30386441608787	0.203706467582834	26	0.946522849751505
MAGE_TF_0025	19q12::integrase_native_tail_stop_compatibility::accepted	19q12	integrase_native_tail_stop_compatibility	ENSG00000142327.13	RNPEPL1	39	-0.0184632504215484	0.153100795808817	-0.120595391578527	0.904938642286285	26	0.997172611106969
MAGE_TF_0025	19q12::integrase_native_tail_stop_compatibility::accepted	19q12	integrase_native_tail_stop_compatibility	ENSG00000144504.15	ANKMY1	39	0.0762686392816488	0.109465428288965	0.696737229952788	0.492150123282707	26	0.977977863725942
MAGE_TF_0025	19q12::integrase_native_tail_stop_compatibility::accepted	19q12	integrase_native_tail_stop_compatibility	ENSG00000260942.1	CAPN10-DT	39	0.0916815774635944	0.18726816416441	0.489573750416561	0.628540810592797	26	0.98618742428193
MAGE_TF_0025	19q12::integrase_native_tail_stop_compatibility::accepted	19q12	integrase_native_tail_stop_compatibility	ENSG00000142330.20	CAPN10	39	0.129598427250085	0.12122637084686	1.06906134651017	0.29486733529332	26	0.960026053345636
MAGE_TF_0025	19q12::integrase_native_tail_stop_compatibility::accepted	19q12	integrase_native_tail_stop_compatibility	ENSG00000178623.12	GPR35	39	0.0812130543018435	0.129101739128474	0.629062434403191	0.534796675684884	26	0.980589502357785
MAGE_TF_0025	19q12::integrase_native_tail_stop_compatibility::accepted	19q12	integrase_native_tail_stop_compatibility	ENSG00000130294.18	KIF1A	39	-0.217540487406984	0.168263497220282	-1.29285609178912	0.207431847182564	26	0.946824542038301
MAGE_TF_0025	19q12::integrase_native_tail_stop_compatibility::accepted	19q12	integrase_native_tail_stop_compatibility	ENSG00000162804.14	SNED1	39	-0.101191898845975	0.118687834875108	-0.852588632629921	0.401673373959356	26	0.970784837784408
MAGE_TF_0025	19q12::integrase_native_tail_stop_compatibility::accepted	19q12	integrase_native_tail_stop_compatibility	ENSG00000122085.17	MTERF4	39	0.174127087440811	0.153062514665348	1.13762071544113	0.26565434847447	26	0.955733907962155
MAGE_TF_0025	19q12::integrase_native_tail_stop_compatibility::accepted	19q12	integrase_native_tail_stop_compatibility	ENSG00000115685.15	PPP1R7	39	-0.0469193274951694	0.119254151754797	-0.393439782219424	0.697202536364312	26	0.989586870315269
MAGE_TF_0025	19q12::integrase_native_tail_stop_compatibility::accepted	19q12	integrase_native_tail_stop_compatibility	ENSG00000115687.14	PASK	39	-0.0052441631061396	0.139760295908696	-0.0375225529685887	0.970354980369463	26	0.999021468904198
MAGE_TF_0025	19q12::integrase_native_tail_stop_compatibility::accepted	19q12	integrase_native_tail_stop_compatibility	ENSG00000146205.14	ANO7	39	0.125255194457957	0.174731154782009	0.716845227825699	0.479860169705929	26	0.977073280128642
MAGE_TF_0025	19q12::integrase_native_tail_stop_compatibility::accepted	19q12	integrase_native_tail_stop_compatibility	ENSG00000168385.18	SEPTIN2	39	0.0407238010127406	0.169381993675032	0.240425798097944	0.811885832265621	26	0.993978327268157
MAGE_TF_0025	19q12::integrase_native_tail_stop_compatibility::accepted	19q12	integrase_native_tail_stop_compatibility	ENSG00000115677.18	HDLBP	39	-0.0825937404404985	0.131167509294341	-0.629681396596145	0.534397852250795	26	0.980550813771135
MAGE_TF_0025	19q12::integrase_native_tail_stop_compatibility::accepted	19q12	integrase_native_tail_stop_compatibility	ENSG00000286588.1	RP11-475G3.1	39	0.128851744815133	0.13682464946001	0.941729032916632	0.354999810924438	26	0.9664480383782
MAGE_TF_0025	19q12::integrase_native_tail_stop_compatibility::accepted	19q12	integrase_native_tail_stop_compatibility	ENSG00000223374.1	AC005104.3	39	-0.0390324643367063	0.132256461851212	-0.295127087103069	0.77024070797359	26	0.992565102122809
MAGE_TF_0025	19q12::integrase_native_tail_stop_compatibility::accepted	19q12	integrase_native_tail_stop_compatibility	ENSG00000006607.14	FARP2	39	0.0847593734721221	0.193138858960535	0.438851994509512	0.664394150075534	26	0.987804770858149
MAGE_TF_0025	19q12::integrase_native_tail_stop_compatibility::accepted	19q12	integrase_native_tail_stop_compatibility	ENSG00000115694.15	STK25	39	0.0336124295288719	0.105789020264978	0.317730795168348	0.753226945013063	26	0.991737641476438
MAGE_TF_0025	19q12::integrase_native_tail_stop_compatibility::accepted	19q12	integrase_native_tail_stop_compatibility	ENSG00000176720.6	BOK	39	-0.0501178236201673	0.198411878239526	-0.252594875190205	0.802567606172681	26	0.993700069131198
MAGE_TF_0025	19q12::integrase_native_tail_stop_compatibility::accepted	19q12	integrase_native_tail_stop_compatibility	ENSG00000176946.12	THAP4	39	-0.111835621484636	0.139574817748322	-0.80125930514411	0.430243634975991	26	0.973166145907978
MAGE_TF_0025	19q12::integrase_native_tail_stop_compatibility::accepted	19q12	integrase_native_tail_stop_compatibility	ENSG00000168397.17	ATG4B	39	0.0113377761690745	0.0861472502154076	0.13160926368195	0.896306507204356	26	0.996990514887627
MAGE_TF_0025	19q12::integrase_native_tail_stop_compatibility::accepted	19q12	integrase_native_tail_stop_compatibility	ENSG00000168393.13	DTYMK	39	0.114171544453124	0.0841458313907845	1.35682947765881	0.186499683557888	26	0.944461319524544
MAGE_TF_0025	19q12::integrase_native_tail_stop_compatibility::accepted	19q12	integrase_native_tail_stop_compatibility	ENSG00000168395.16	ING5	39	-0.079094629658239	0.0907415995684575	-0.871646852539427	0.391379103002825	26	0.969427862710133
MAGE_TF_0025	19q12::integrase_native_tail_stop_compatibility::accepted	19q12	integrase_native_tail_stop_compatibility	ENSG00000235351.1	AC114730.11	39	0.165838212365481	0.164284815216662	1.00945551265204	0.322058930876539	26	0.963341098390942
MAGE_TF_0025	19q12::integrase_native_tail_stop_compatibility::accepted	19q12	integrase_native_tail_stop_compatibility	ENSG00000180902.18	D2HGDH	39	-0.100875678026633	0.104335726899658	-0.966837353073192	0.342533300929078	26	0.965203113961306
MAGE_TF_0025	19q12::integrase_native_tail_stop_compatibility::accepted	19q12	integrase_native_tail_stop_compatibility	ENSG00000154252.12	GAL3ST2	39	-0.0118149603050935	0.168414839611126	-0.0701539147760054	0.944607967373996	26	0.998228414212581
MAGE_TF_0025	19q12::integrase_native_tail_stop_compatibility::accepted	19q12	integrase_native_tail_stop_compatibility	ENSG00000204099.12	NEU4	39	0.0642332173737682	0.146031694987849	0.439858055329104	0.66367466553048	26	0.987798700337892
MAGE_TF_0025	19q12::integrase_native_tail_stop_compatibility::accepted	19q12	integrase_native_tail_stop_compatibility	ENSG00000224272.2	AC114730.3	39	0.0478448732910091	0.169536883688775	0.282209229342919	0.780017406206848	26	0.993053905483944
MAGE_TF_0025	19q12::integrase_native_tail_stop_compatibility::accepted	19q12	integrase_native_tail_stop_compatibility	ENSG00000235151.1	AC114730.2	39	0.176833192872446	0.182089722073579	0.971132202623663	0.340430886170837	26	0.964985321592768
MAGE_TF_0025	19q12::integrase_native_tail_stop_compatibility::accepted	19q12	integrase_native_tail_stop_compatibility	ENSG00000188389.11	PDCD1	39	0.0858474843018944	0.15932652726176	0.538814758454217	0.594598586514988	26	0.983908798557899
MAGE_TF_0025	19q12::integrase_native_tail_stop_compatibility::accepted	19q12	integrase_native_tail_stop_compatibility	ENSG00000188011.5	RTP5	39	0.0877340593571681	0.168084280637737	0.52196468952535	0.606113696014656	26	0.984715907996221
MAGE_TF_0025	19q12::integrase_native_tail_stop_compatibility::accepted	19q12	integrase_native_tail_stop_compatibility	ENSG00000233806.7	LINC01237	39	-0.0764503432346647	0.178606986022176	-0.428036690710253	0.672149280342384	26	0.988322356681473
MAGE_TF_0025	19q12::integrase_native_tail_stop_compatibility::accepted	19q12	integrase_native_tail_stop_compatibility	ENSG00000237940.3	LINC01238	39	0.155041565368129	0.145224325529271	1.06760051942455	0.295513709166025	26	0.960080199481253
MAGE_TF_0025	19q12::integrase_native_tail_stop_compatibility::accepted	19q12	integrase_native_tail_stop_compatibility	ENSG00000280119.1	AC093642.1	39	-0.286089202268095	0.142422603927947	-2.00873452933659	0.0550559976986318	26	0.909749653255461
MAGE_TF_0025	19q12::integrase_native_tail_stop_compatibility::accepted	19q12	integrase_native_tail_stop_compatibility	ENSG00000220804.9	LINC01881	39	0.177051608974988	0.124193825843315	1.4256071730841	0.165877871254944	26	0.940856566449467
MAGE_TF_0025	19q12::integrase_native_tail_stop_compatibility::accepted	19q12	integrase_native_tail_stop_compatibility	ENSG00000134121.10	CHL1	39	0.0793309276315872	0.183826763259299	0.431552654385184	0.669624045997822	26	0.988109754212923
MAGE_TF_0025	19q12::integrase_native_tail_stop_compatibility::accepted	19q12	integrase_native_tail_stop_compatibility	ENSG00000224318.6	CHL1-AS2	39	0.156178098693752	0.214674272396193	0.727511950782425	0.47341325233572	26	0.976518597431693
MAGE_TF_0025	19q12::integrase_native_tail_stop_compatibility::accepted	19q12	integrase_native_tail_stop_compatibility	ENSG00000072756.17	TRNT1	39	-0.0283399811998546	0.157578878519139	-0.179846318657563	0.858667565593685	26	0.995762434190559
MAGE_TF_0025	19q12::integrase_native_tail_stop_compatibility::accepted	19q12	integrase_native_tail_stop_compatibility	ENSG00000271870.1	RP11-97C16.1	39	0.0978515291802911	0.156124405406735	0.626753574659697	0.536285772288854	26	0.980693790421238
MAGE_TF_0025	19q12::integrase_native_tail_stop_compatibility::accepted	19q12	integrase_native_tail_stop_compatibility	ENSG00000113851.15	CRBN	39	-0.0983298960370307	0.136475283845588	-0.720495999468182	0.477647971577327	26	0.976888896525097
MAGE_TF_0025	19q12::integrase_native_tail_stop_compatibility::accepted	19q12	integrase_native_tail_stop_compatibility	ENSG00000170364.12	SETMAR	39	-0.0440890763792115	0.123234147402987	-0.357766717329054	0.723405995717093	26	0.99077524544971
MAGE_TF_0025	19q12::integrase_native_tail_stop_compatibility::accepted	19q12	integrase_native_tail_stop_compatibility	ENSG00000144455.14	SUMF1	39	0.0225792960543201	0.117809103458436	0.191660027888135	0.849497479269151	26	0.9953542486834
MAGE_TF_0025	19q12::integrase_native_tail_stop_compatibility::accepted	19q12	integrase_native_tail_stop_compatibility	ENSG00000150995.21	ITPR1	39	-0.10771599950762	0.166142524044681	-0.648334916825098	0.522453581308614	26	0.979652468837837
MAGE_TF_0025	19q12::integrase_native_tail_stop_compatibility::accepted	19q12	integrase_native_tail_stop_compatibility	ENSG00000235947.1	EGOT	39	-0.0138557225747696	0.189681035513421	-0.0730474848856949	0.942327399034653	26	0.998181196023681
MAGE_TF_0025	19q12::integrase_native_tail_stop_compatibility::accepted	19q12	integrase_native_tail_stop_compatibility	ENSG00000134107.5	BHLHE40	39	-0.0260343306140229	0.159389094479445	-0.163338217705856	0.871515151576278	26	0.996375011118012
MAGE_TF_0025	19q12::integrase_native_tail_stop_compatibility::accepted	19q12	integrase_native_tail_stop_compatibility	ENSG00000235831.7	BHLHE40-AS1	39	0.137989780279804	0.166304128051111	0.829743566181322	0.414237538939013	26	0.972011034796457
MAGE_TF_0025	19q12::integrase_native_tail_stop_compatibility::accepted	19q12	integrase_native_tail_stop_compatibility	ENSG00000134108.14	ARL8B	39	-0.0937143422972836	0.12384910185409	-0.756681646409441	0.456043098101852	26	0.97504162107345
MAGE_TF_0025	19q12::integrase_native_tail_stop_compatibility::accepted	19q12	integrase_native_tail_stop_compatibility	ENSG00000233912.1	AC026202.3	39	0.253246448129022	0.211707704833378	1.19620799029651	0.242410575407864	26	0.953473616183081
MAGE_TF_0025	19q12::integrase_native_tail_stop_compatibility::accepted	19q12	integrase_native_tail_stop_compatibility	ENSG00000134109.11	EDEM1	39	0.0375807372502038	0.156584110237839	0.240003517554378	0.812209700740895	26	0.993978327268157
MAGE_TF_0025	19q12::integrase_native_tail_stop_compatibility::accepted	19q12	integrase_native_tail_stop_compatibility	ENSG00000268509.2	RP11-572B2.1	39	0.103216411891902	0.159113777985406	0.648695626480372	0.522224049320253	26	0.979652468837837
MAGE_TF_0025	19q12::integrase_native_tail_stop_compatibility::accepted	19q12	integrase_native_tail_stop_compatibility	ENSG00000189229.11	AC069277.2	39	-0.291147199214362	0.171514401449281	-1.69750876167946	0.101540679650685	26	0.927101274871389
MAGE_TF_0025	19q12::integrase_native_tail_stop_compatibility::accepted	19q12	integrase_native_tail_stop_compatibility	ENSG00000071282.12	LMCD1	39	-0.0172895909528639	0.161179302844323	-0.107269299765884	0.915398802023749	26	0.997456524286098
MAGE_TF_0025	19q12::integrase_native_tail_stop_compatibility::accepted	19q12	integrase_native_tail_stop_compatibility	ENSG00000215160.3	OR7E122P	39	0.0843440594821325	0.142472883264648	0.59200079025186	0.558963364934225	26	0.981831755124236
MAGE_TF_0025	19q12::integrase_native_tail_stop_compatibility::accepted	19q12	integrase_native_tail_stop_compatibility	ENSG00000182533.7	CAV3	39	0.0178059099847945	0.171568588980594	0.103783041468089	0.918137940242487	26	0.997525826370774
MAGE_TF_0025	19q12::integrase_native_tail_stop_compatibility::accepted	19q12	integrase_native_tail_stop_compatibility	ENSG00000125046.15	SSUH2	39	0.432182259880646	0.193107392831089	2.2380409861298	0.0340015378696013	26	0.898504123628334
MAGE_TF_0025	19q12::integrase_native_tail_stop_compatibility::accepted	19q12	integrase_native_tail_stop_compatibility	ENSG00000180914.11	OXTR	39	0.185870045857732	0.198543935793012	0.936165816978199	0.357802548051582	26	0.966701151459899
MAGE_TF_0025	19q12::integrase_native_tail_stop_compatibility::accepted	19q12	integrase_native_tail_stop_compatibility	ENSG00000070950.10	RAD18	39	0.0187299175426932	0.165097371842288	0.113447702611434	0.910547090329913	26	0.997326807678493
MAGE_TF_0025	19q12::integrase_native_tail_stop_compatibility::accepted	19q12	integrase_native_tail_stop_compatibility	ENSG00000134077.16	THUMPD3	39	-0.0496060936538235	0.126303847183509	-0.392752040100172	0.697704241825528	26	0.989597108723889
MAGE_TF_0025	19q12::integrase_native_tail_stop_compatibility::accepted	19q12	integrase_native_tail_stop_compatibility	ENSG00000196220.16	SRGAP3	39	-0.16988483487119	0.201655710140633	-0.842449910060637	0.407219267646998	26	0.971288250098647
MAGE_TF_0025	19q12::integrase_native_tail_stop_compatibility::accepted	19q12	integrase_native_tail_stop_compatibility	ENSG00000254485.5	RP11-380O24.1	39	-0.189649848540043	0.164557907781686	-1.15248091748739	0.259610081166036	26	0.955219549970811
MAGE_TF_0025	19q12::integrase_native_tail_stop_compatibility::accepted	19q12	integrase_native_tail_stop_compatibility	ENSG00000168137.19	SETD5	39	0.0540576685882011	0.0727615067004814	0.742943226983004	0.464176497718092	26	0.975584657700117
MAGE_TF_0025	19q12::integrase_native_tail_stop_compatibility::accepted	19q12	integrase_native_tail_stop_compatibility	ENSG00000206573.9	THUMPD3-AS1	39	-0.0141510481074419	0.118795239163524	-0.119121340274948	0.906094858642278	26	0.997204267716413
MAGE_TF_0025	19q12::integrase_native_tail_stop_compatibility::accepted	19q12	integrase_native_tail_stop_compatibility	ENSG00000163719.20	MTMR14	39	-0.0670431427174443	0.15571993434178	-0.430536674709195	0.670353338194089	26	0.988205566267046
MAGE_TF_0025	19q12::integrase_native_tail_stop_compatibility::accepted	19q12	integrase_native_tail_stop_compatibility	ENSG00000287878.1	RP11-326O24.1	39	-0.0282629303704199	0.156975662547962	-0.180046574810822	0.858511949764937	26	0.995741964134781
MAGE_TF_0025	19q12::integrase_native_tail_stop_compatibility::accepted	19q12	integrase_native_tail_stop_compatibility	ENSG00000156983.17	BRPF1	39	-0.1131262588348	0.140705613430593	-0.803992506600328	0.428691466360823	26	0.972988074326527
MAGE_TF_0025	19q12::integrase_native_tail_stop_compatibility::accepted	19q12	integrase_native_tail_stop_compatibility	ENSG00000114026.22	OGG1	39	0.20210954918599	0.0908217869874029	2.22534213309437	0.0349434176460756	26	0.899282572866111
MAGE_TF_0025	19q12::integrase_native_tail_stop_compatibility::accepted	19q12	integrase_native_tail_stop_compatibility	ENSG00000134072.11	CAMK1	39	0.0028409440354811	0.196433151373794	0.0144626506046073	0.98857128630857	26	0.99945049267557
MAGE_TF_0025	19q12::integrase_native_tail_stop_compatibility::accepted	19q12	integrase_native_tail_stop_compatibility	ENSG00000241553.13	ARPC4	39	0.0368505850842946	0.0742173900894379	0.496522244178712	0.623698062414632	26	0.98579277308668
MAGE_TF_0025	19q12::integrase_native_tail_stop_compatibility::accepted	19q12	integrase_native_tail_stop_compatibility	ENSG00000171148.14	TADA3	39	-0.0602358668569057	0.119293359060234	-0.50493897842621	0.617855019374558	26	0.985463928060106
MAGE_TF_0025	19q12::integrase_native_tail_stop_compatibility::accepted	19q12	integrase_native_tail_stop_compatibility	ENSG00000250151.9	ARPC4-TTLL3	39	-0.129264614663013	0.147943742290806	-0.873741684923206	0.3902580073668	26	0.969426633578043
MAGE_TF_0025	19q12::integrase_native_tail_stop_compatibility::accepted	19q12	integrase_native_tail_stop_compatibility	ENSG00000214021.16	TTLL3	39	-0.0339662460189858	0.105827774971975	-0.320957763951672	0.750808099190021	26	0.991721726363539
MAGE_TF_0025	19q12::integrase_native_tail_stop_compatibility::accepted	19q12	integrase_native_tail_stop_compatibility	ENSG00000156990.14	RPUSD3	39	-0.0322400659275087	0.113057268132936	-0.285165796590803	0.777776452048323	26	0.992917342583619
MAGE_TF_0025	19q12::integrase_native_tail_stop_compatibility::accepted	19q12	integrase_native_tail_stop_compatibility	ENSG00000187288.12	CIDEC	39	0.0092133279353542	0.190696355326715	0.048314127029692	0.961835120698714	26	0.998766582640887
MAGE_TF_0025	19q12::integrase_native_tail_stop_compatibility::accepted	19q12	integrase_native_tail_stop_compatibility	ENSG00000171135.15	JAGN1	39	0.19521303937335	0.142318213429129	1.37166589342102	0.181889200868423	26	0.943592388397997
MAGE_TF_0025	19q12::integrase_native_tail_stop_compatibility::accepted	19q12	integrase_native_tail_stop_compatibility	ENSG00000163701.19	IL17RE	39	0.150256193917742	0.167280028026648	0.898231520464632	0.377305364474769	26	0.968210746654549
MAGE_TF_0025	19q12::integrase_native_tail_stop_compatibility::accepted	19q12	integrase_native_tail_stop_compatibility	ENSG00000163702.20	IL17RC	39	0.262522818434612	0.14905736178392	1.76122007858408	0.089959163142777	26	0.924371865629449
MAGE_TF_0025	19q12::integrase_native_tail_stop_compatibility::accepted	19q12	integrase_native_tail_stop_compatibility	ENSG00000163703.20	CRELD1	39	0.0248402219168082	0.124767080468512	0.19909275606619	0.843738957459667	26	0.99512375348263
MAGE_TF_0025	19q12::integrase_native_tail_stop_compatibility::accepted	19q12	integrase_native_tail_stop_compatibility	ENSG00000163704.12	PRRT3	39	0.0580814501706407	0.12989801551697	0.447131158543779	0.65848310116773	26	0.987554681507402
MAGE_TF_0025	19q12::integrase_native_tail_stop_compatibility::accepted	19q12	integrase_native_tail_stop_compatibility	ENSG00000269982.1	RP11-1020A11.2	39	0.151019388128195	0.199286162963427	0.757801675151473	0.455383779912773	26	0.974978423743202
MAGE_TF_0025	19q12::integrase_native_tail_stop_compatibility::accepted	19q12	integrase_native_tail_stop_compatibility	ENSG00000180385.8	EMC3-AS1	39	0.0745698640920325	0.197628610685644	0.377323221740633	0.708995905935253	26	0.990060850931361
MAGE_TF_0025	19q12::integrase_native_tail_stop_compatibility::accepted	19q12	integrase_native_tail_stop_compatibility	ENSG00000125037.12	EMC3	39	0.0721443943615614	0.131405638878661	0.549020536540135	0.587675916808925	26	0.983419158154852
MAGE_TF_0025	19q12::integrase_native_tail_stop_compatibility::accepted	19q12	integrase_native_tail_stop_compatibility	ENSG00000206567.10	AC022007.5	39	0.100517543209508	0.167332354275242	0.600705964156627	0.553236862982764	26	0.981687268068716
MAGE_TF_0025	19q12::integrase_native_tail_stop_compatibility::accepted	19q12	integrase_native_tail_stop_compatibility	ENSG00000186162.10	CIDECP1	39	-0.0337337029752596	0.192674878978674	-0.175080961016166	0.862372349214607	26	0.996039968351489
MAGE_TF_0025	19q12::integrase_native_tail_stop_compatibility::accepted	19q12	integrase_native_tail_stop_compatibility	ENSG00000144554.13	FANCD2	39	0.0470440430136983	0.137921417154531	0.341093094780116	0.735774619592278	26	0.991281772082787
MAGE_TF_0025	19q12::integrase_native_tail_stop_compatibility::accepted	19q12	integrase_native_tail_stop_compatibility	ENSG00000254999.4	BRK1	39	-0.0899633406167645	0.151006270990949	-0.595758970977812	0.55648739553187	26	0.981825847017971
MAGE_TF_0025	19q12::integrase_native_tail_stop_compatibility::accepted	19q12	integrase_native_tail_stop_compatibility	ENSG00000134086.8	VHL	39	-0.0360798043245105	0.150877056653463	-0.239133802877525	0.812876836362352	26	0.994021873794494
MAGE_TF_0025	19q12::integrase_native_tail_stop_compatibility::accepted	19q12	integrase_native_tail_stop_compatibility	ENSG00000134070.5	IRAK2	39	-0.0003235012214095	0.0940092565004096	-0.0034411634923224	0.99728062188925	26	0.999848004385904
MAGE_TF_0025	19q12::integrase_native_tail_stop_compatibility::accepted	19q12	integrase_native_tail_stop_compatibility	ENSG00000157014.11	TATDN2	39	0.123401393675663	0.123956876428734	0.99551874192804	0.328659412205516	26	0.964350115095775
MAGE_TF_0025	19q12::integrase_native_tail_stop_compatibility::accepted	19q12	integrase_native_tail_stop_compatibility	ENSG00000272410.5	RP11-438J1.1	39	-0.0771103701057183	0.191369510327268	-0.402939684455737	0.690286814993545	26	0.989162959171303
MAGE_TF_0025	19q12::integrase_native_tail_stop_compatibility::accepted	19q12	integrase_native_tail_stop_compatibility	ENSG00000231177.4	LINC00852	39	0.0088399385726946	0.137538129516231	0.0642726391858589	0.949244757436209	26	0.998503603589913
MAGE_TF_0025	19q12::integrase_native_tail_stop_compatibility::accepted	19q12	integrase_native_tail_stop_compatibility	ENSG00000240288.8	GHRLOS	39	-0.0861061608199188	0.165495747039218	-0.520292287629083	0.607262334947254	26	0.984790138893422
MAGE_TF_0025	19q12::integrase_native_tail_stop_compatibility::accepted	19q12	integrase_native_tail_stop_compatibility	ENSG00000157017.16	GHRL	39	-0.11094713444898	0.181826295508354	-0.610182009916615	0.547038041544011	26	0.981324905487871
MAGE_TF_0025	19q12::integrase_native_tail_stop_compatibility::accepted	19q12	integrase_native_tail_stop_compatibility	ENSG00000157020.18	SEC13	39	-0.177416263931748	0.173088373550147	-1.02500393465392	0.314803904786427	26	0.962509537665668
MAGE_TF_0025	19q12::integrase_native_tail_stop_compatibility::accepted	19q12	integrase_native_tail_stop_compatibility	ENSG00000287964.1	RP11-109J15.1	39	0.0908419451654963	0.126605083293714	0.717522099446435	0.479449570738663	26	0.977005801994222
MAGE_TF_0025	19q12::integrase_native_tail_stop_compatibility::accepted	19q12	integrase_native_tail_stop_compatibility	ENSG00000197548.12	ATG7	39	0.11990525780607	0.115839154814535	1.03510128330999	0.310153729638825	26	0.9619088088922
MAGE_TF_0025	19q12::integrase_native_tail_stop_compatibility::accepted	19q12	integrase_native_tail_stop_compatibility	ENSG00000144560.15	VGLL4	39	0.135336374772063	0.155753900823194	0.868911623123275	0.392846033007514	26	0.969749335363203
MAGE_TF_0025	19q12::integrase_native_tail_stop_compatibility::accepted	19q12	integrase_native_tail_stop_compatibility	ENSG00000144559.10	TAMM41	39	-0.199842415213411	0.154456638727033	-1.29384153935	0.207096239147731	26	0.946824542038301
MAGE_TF_0025	19q12::integrase_native_tail_stop_compatibility::accepted	19q12	integrase_native_tail_stop_compatibility	ENSG00000157152.17	SYN2	39	-0.43908577332723	0.206596714649032	-2.12532795631892	0.043223330613638	26	0.904449022825002
MAGE_TF_0025	19q12::integrase_native_tail_stop_compatibility::accepted	19q12	integrase_native_tail_stop_compatibility	ENSG00000132170.24	PPARG	39	-0.103945611058704	0.183483977970138	-0.566510559715578	0.575904874408525	26	0.982753060259014
MAGE_TF_0025	19q12::integrase_native_tail_stop_compatibility::accepted	19q12	integrase_native_tail_stop_compatibility	ENSG00000154743.19	TSEN2	39	0.0073430502694721	0.173542766511548	0.0423126265477828	0.966572753003588	26	0.998922127942784
MAGE_TF_0025	19q12::integrase_native_tail_stop_compatibility::accepted	19q12	integrase_native_tail_stop_compatibility	ENSG00000075975.17	MKRN2	39	-0.0476510574847266	0.121211393080051	-0.393123585777591	0.697433183168941	26	0.989586870315269
MAGE_TF_0025	19q12::integrase_native_tail_stop_compatibility::accepted	19q12	integrase_native_tail_stop_compatibility	ENSG00000225526.6	MKRN2OS	39	0.133231306391965	0.210998847403058	0.631431441601485	0.533271084878407	26	0.980520883436281
MAGE_TF_0025	19q12::integrase_native_tail_stop_compatibility::accepted	19q12	integrase_native_tail_stop_compatibility	ENSG00000274514.1	Metazoa_SRP	39	-0.131717530601366	0.144998834051168	-0.90840406726915	0.372008490947994	26	0.96771809264132
MAGE_TF_0025	19q12::integrase_native_tail_stop_compatibility::accepted	19q12	integrase_native_tail_stop_compatibility	ENSG00000132155.13	RAF1	39	-0.160616674161915	0.182145108160592	-0.881806136787954	0.385961452537029	26	0.96885860545604
MAGE_TF_0025	19q12::integrase_native_tail_stop_compatibility::accepted	19q12	integrase_native_tail_stop_compatibility	ENSG00000088726.16	TMEM40	39	-0.135990964263335	0.147375202545854	-0.922753366333949	0.364620155917276	26	0.967166823500393
MAGE_TF_0025	19q12::integrase_native_tail_stop_compatibility::accepted	19q12	integrase_native_tail_stop_compatibility	ENSG00000144712.12	CAND2	39	-0.155547851869833	0.215281086884309	-0.722533753991234	0.476415758965762	26	0.976797805425723
MAGE_TF_0025	19q12::integrase_native_tail_stop_compatibility::accepted	19q12	integrase_native_tail_stop_compatibility	ENSG00000144713.13	RPL32	39	-0.125860625141454	0.150509035387549	-0.836233019614885	0.410643708235556	26	0.97176006147597
MAGE_TF_0025	19q12::integrase_native_tail_stop_compatibility::accepted	19q12	integrase_native_tail_stop_compatibility	ENSG00000144711.16	IQSEC1	39	0.155679999623402	0.0981770554346065	1.58570654756596	0.124894803057717	26	0.933556119498004
MAGE_TF_0025	19q12::integrase_native_tail_stop_compatibility::accepted	19q12	integrase_native_tail_stop_compatibility	ENSG00000132182.12	NUP210	39	-0.124211528151729	0.122807597694377	-1.01143195114724	0.321130348781774	26	0.963297490481329
MAGE_TF_0025	19q12::integrase_native_tail_stop_compatibility::accepted	19q12	integrase_native_tail_stop_compatibility	ENSG00000163517.15	HDAC11	39	0.0035881540596644	0.181241486810601	0.0197976419351166	0.984355950346371	26	0.999385783151105
MAGE_TF_0025	19q12::integrase_native_tail_stop_compatibility::accepted	19q12	integrase_native_tail_stop_compatibility	ENSG00000163520.14	FBLN2	39	-0.235243085967692	0.200249577085515	-1.17474947708495	0.250742198941627	26	0.954725446026632
MAGE_TF_0025	19q12::integrase_native_tail_stop_compatibility::accepted	19q12	integrase_native_tail_stop_compatibility	ENSG00000163528.13	CHCHD4	39	0.104948881000436	0.164741801580008	0.63705070597681	0.529661732918132	26	0.980175039011721
MAGE_TF_0025	19q12::integrase_native_tail_stop_compatibility::accepted	19q12	integrase_native_tail_stop_compatibility	ENSG00000170876.8	TMEM43	39	0.0652371381868996	0.127037584298003	0.513526280804168	0.611919828235992	26	0.985019255287305
MAGE_TF_0025	19q12::integrase_native_tail_stop_compatibility::accepted	19q12	integrase_native_tail_stop_compatibility	ENSG00000228242.6	XPC-AS1	39	0.0612830004129236	0.0960197533408154	0.638233262226824	0.528903833771404	26	0.980093710239614
MAGE_TF_0025	19q12::integrase_native_tail_stop_compatibility::accepted	19q12	integrase_native_tail_stop_compatibility	ENSG00000154767.15	XPC	39	-0.146920569119896	0.128134795402493	-1.146609464341	0.261986099495501	26	0.955556229117701
MAGE_TF_0025	19q12::integrase_native_tail_stop_compatibility::accepted	19q12	integrase_native_tail_stop_compatibility	ENSG00000170860.4	LSM3	39	-0.0023566508443879	0.0888727418280841	-0.0265171389552341	0.979047348270745	26	0.999257870978592
MAGE_TF_0025	19q12::integrase_native_tail_stop_compatibility::accepted	19q12	integrase_native_tail_stop_compatibility	ENSG00000131389.18	SLC6A6	39	-0.0082542521068435	0.14941246229449	-0.0552447364837248	0.956365828188299	26	0.9986836020251
MAGE_TF_0025	19q12::integrase_native_tail_stop_compatibility::accepted	19q12	integrase_native_tail_stop_compatibility	ENSG00000154781.16	CCDC174	39	-0.137171099862165	0.151976398307574	-0.902581594179868	0.375034271601694	26	0.967985567740585
MAGE_TF_0025	19q12::integrase_native_tail_stop_compatibility::accepted	19q12	integrase_native_tail_stop_compatibility	ENSG00000131379.10	C3orf20	39	0.0611788611912265	0.212678194972464	0.287659302351835	0.775887998098154	26	0.992858516218448
MAGE_TF_0025	19q12::integrase_native_tail_stop_compatibility::accepted	19q12	integrase_native_tail_stop_compatibility	ENSG00000154783.12	FGD5	39	-0.144435410482784	0.193920594757061	-0.744817282886992	0.463062009848651	26	0.975502137387135
MAGE_TF_0025	19q12::integrase_native_tail_stop_compatibility::accepted	19q12	integrase_native_tail_stop_compatibility	ENSG00000177463.15	NR2C2	39	-0.0151696929739533	0.0890940582213523	-0.170266045534311	0.866118918507262	26	0.996166150202018
MAGE_TF_0025	19q12::integrase_native_tail_stop_compatibility::accepted	19q12	integrase_native_tail_stop_compatibility	ENSG00000225733.6	FGD5-AS1	39	-0.0335474855211411	0.0920391848024487	-0.364491336957697	0.718438958463141	26	0.990540364858866
MAGE_TF_0025	19q12::integrase_native_tail_stop_compatibility::accepted	19q12	integrase_native_tail_stop_compatibility	ENSG00000131368.8	MRPS25	39	-0.15392065549057	0.171471163290947	-0.897647467576821	0.37761096970266	26	0.968238721966588
MAGE_TF_0025	19q12::integrase_native_tail_stop_compatibility::accepted	19q12	integrase_native_tail_stop_compatibility	ENSG00000131381.12	RBSN	39	0.123235138136046	0.0949366599217959	1.29807745751284	0.205658385794323	26	0.946687198254254
MAGE_TF_0025	19q12::integrase_native_tail_stop_compatibility::accepted	19q12	integrase_native_tail_stop_compatibility	ENSG00000131375.10	CAPN7	39	0.0648402758849813	0.117816661384008	0.550348949998194	0.586777752059479	26	0.983405086927473
MAGE_TF_0025	19q12::integrase_native_tail_stop_compatibility::accepted	19q12	integrase_native_tail_stop_compatibility	ENSG00000224660.2	SH3BP5-AS1	39	-0.0152770928837888	0.157978133619439	-0.0967038446003577	0.92370316482042	26	0.997625798822214
MAGE_TF_0025	19q12::integrase_native_tail_stop_compatibility::accepted	19q12	integrase_native_tail_stop_compatibility	ENSG00000131370.16	SH3BP5	39	0.0347621219260361	0.193489486834318	0.179658970080386	0.85881315641629	26	0.99577091989432
MAGE_TF_0025	19q12::integrase_native_tail_stop_compatibility::accepted	19q12	integrase_native_tail_stop_compatibility	ENSG00000144597.14	EAF1	39	0.0397069443200904	0.10559048441093	0.376046615768534	0.709933279307961	26	0.990060850931361
MAGE_TF_0025	19q12::integrase_native_tail_stop_compatibility::accepted	19q12	integrase_native_tail_stop_compatibility	ENSG00000206562.12	METTL6	39	0.0435950752558027	0.111490417693228	0.391020826343632	0.698967775128832	26	0.989636778219207
MAGE_TF_0025	19q12::integrase_native_tail_stop_compatibility::accepted	19q12	integrase_native_tail_stop_compatibility	ENSG00000249786.7	EAF1-AS1	39	0.0127084452343229	0.192694094510658	0.0659513996347197	0.947921031998714	26	0.998448148551697
MAGE_TF_0025	19q12::integrase_native_tail_stop_compatibility::accepted	19q12	integrase_native_tail_stop_compatibility	ENSG00000206561.14	COLQ	39	-0.0027321382014848	0.183489728814977	-0.0148898699623663	0.988233713443664	26	0.999437332441879
MAGE_TF_0025	19q12::integrase_native_tail_stop_compatibility::accepted	19q12	integrase_native_tail_stop_compatibility	ENSG00000169814.16	BTD	39	-0.244642695711621	0.188979533546971	-1.29454598135525	0.2068565872493	26	0.946824542038301
MAGE_TF_0025	19q12::integrase_native_tail_stop_compatibility::accepted	19q12	integrase_native_tail_stop_compatibility	ENSG00000131373.15	HACL1	39	0.004209552379008	0.122408840113145	0.0343892841000462	0.972829387371432	26	0.999047633751245
MAGE_TF_0025	19q12::integrase_native_tail_stop_compatibility::accepted	19q12	integrase_native_tail_stop_compatibility	ENSG00000263740.2	RN7SL4P	39	0.255989096633186	0.219193135783305	1.16787004172548	0.253457559761585	26	0.954733743541459
MAGE_TF_0025	19q12::integrase_native_tail_stop_compatibility::accepted	19q12	integrase_native_tail_stop_compatibility	ENSG00000206560.12	ANKRD28	39	-0.0262873042940303	0.173160807284408	-0.151808626364595	0.880509720160914	26	0.996589876407635
MAGE_TF_0025	19q12::integrase_native_tail_stop_compatibility::accepted	19q12	integrase_native_tail_stop_compatibility	ENSG00000286689.1	RP11-2B2.1	39	-0.199886841677396	0.185969281485911	-1.07483795216222	0.29232117931153	26	0.959750683225617
MAGE_TF_0025	19q12::integrase_native_tail_stop_compatibility::accepted	19q12	integrase_native_tail_stop_compatibility	ENSG00000131386.19	GALNT15	39	-0.0959515834557168	0.160772964128495	-0.596814171933967	0.555793225749906	26	0.981799591037688
MAGE_TF_0025	19q12::integrase_native_tail_stop_compatibility::accepted	19q12	integrase_native_tail_stop_compatibility	ENSG00000154813.10	DPH3	39	0.0931657462257822	0.134319717970791	0.693611836246125	0.494076289848013	26	0.978094522251518
MAGE_TF_0025	19q12::integrase_native_tail_stop_compatibility::accepted	19q12	integrase_native_tail_stop_compatibility	ENSG00000154814.14	OXNAD1	39	0.138491165023364	0.161888062310582	0.855474845067133	0.400103423901566	26	0.970644766503568
MAGE_TF_0025	19q12::integrase_native_tail_stop_compatibility::accepted	19q12	integrase_native_tail_stop_compatibility	ENSG00000271964.1	RP11-415F23.2	39	-0.0049650696131799	0.177930571967937	-0.0279045335394898	0.977951379508991	26	0.999248931079319
MAGE_TF_0025	19q12::integrase_native_tail_stop_compatibility::accepted	19q12	integrase_native_tail_stop_compatibility	ENSG00000272498.1	RP11-415F23.3	39	0.169351536262309	0.1486027875596	1.13962556856067	0.264832953648016	26	0.955707902746959
MAGE_TF_0025	19q12::integrase_native_tail_stop_compatibility::accepted	19q12	integrase_native_tail_stop_compatibility	ENSG00000287377.1	RP11-415F23.5	39	0.244941337596991	0.161341532144335	1.51815428018787	0.141042482828049	26	0.93623664463357
MAGE_TF_0025	19q12::integrase_native_tail_stop_compatibility::accepted	19q12	integrase_native_tail_stop_compatibility	ENSG00000288050.1	RP11-224E16.1	39	0.0366068363627341	0.182814936072003	0.200239855392976	0.842851018362647	26	0.995122656323935
MAGE_TF_0025	19q12::integrase_native_tail_stop_compatibility::accepted	19q12	integrase_native_tail_stop_compatibility	ENSG00000131378.14	RFTN1	39	0.0428919597415056	0.164772412438402	0.260310322017894	0.796674919525368	26	0.993626373672553
MAGE_TF_0025	19q12::integrase_native_tail_stop_compatibility::accepted	19q12	integrase_native_tail_stop_compatibility	ENSG00000154822.18	PLCL2	39	-0.0828957764962435	0.210074685511557	-0.394601454689233	0.696355418712294	26	0.989586870315269
MAGE_TF_0025	19q12::integrase_native_tail_stop_compatibility::accepted	19q12	integrase_native_tail_stop_compatibility	ENSG00000131374.14	TBC1D5	39	-0.0469957493573632	0.107228235820583	-0.438277744641791	0.664804971821227	26	0.987833592716961
MAGE_TF_0025	19q12::integrase_native_tail_stop_compatibility::accepted	19q12	integrase_native_tail_stop_compatibility	ENSG00000182568.17	SATB1	39	0.102940550185891	0.1761278720725	0.584464849172294	0.563945207134087	26	0.982208274501092
MAGE_TF_0025	19q12::integrase_native_tail_stop_compatibility::accepted	19q12	integrase_native_tail_stop_compatibility	ENSG00000163576.18	EFHB	39	-0.236865790350709	0.174548243399683	-1.35702190831179	0.186439305055392	26	0.944461319524544
MAGE_TF_0025	19q12::integrase_native_tail_stop_compatibility::accepted	19q12	integrase_native_tail_stop_compatibility	ENSG00000144566.11	RAB5A	39	-0.169348864411894	0.145347709605839	-1.16512922612364	0.254545395727746	26	0.954733743541459
MAGE_TF_0025	19q12::integrase_native_tail_stop_compatibility::accepted	19q12	integrase_native_tail_stop_compatibility	ENSG00000183977.14	PP2D1	39	-0.185581660636365	0.14965359161418	-1.24007488650731	0.226023159192381	26	0.950690591041514
MAGE_TF_0025	19q12::integrase_native_tail_stop_compatibility::accepted	19q12	integrase_native_tail_stop_compatibility	ENSG00000114166.8	KAT2B	39	0.129527134727537	0.17851735325096	0.725571673390474	0.474582182538667	26	0.976605859623603
MAGE_TF_0025	19q12::integrase_native_tail_stop_compatibility::accepted	19q12	integrase_native_tail_stop_compatibility	ENSG00000231304.2	SGO1-AS1	39	-0.0780921233341629	0.192038472298216	-0.406648326242119	0.687594375590689	26	0.98904456243063
MAGE_TF_0025	19q12::integrase_native_tail_stop_compatibility::accepted	19q12	integrase_native_tail_stop_compatibility	ENSG00000129810.15	SGO1	39	0.0505739203521685	0.163330457055379	0.309641699802632	0.759301535863597	26	0.991962623336388
MAGE_TF_0025	19q12::integrase_native_tail_stop_compatibility::accepted	19q12	integrase_native_tail_stop_compatibility	ENSG00000132967.9	HMGB1P5	39	0.0862052269721719	0.208051591882852	0.414345433226542	0.682019745116813	26	0.988854671166254
MAGE_TF_0025	19q12::integrase_native_tail_stop_compatibility::accepted	19q12	integrase_native_tail_stop_compatibility	ENSG00000182247.10	UBE2E2	39	0.125325929109887	0.131711347185561	0.951519605469695	0.350103057491665	26	0.96601054071854
MAGE_TF_0025	19q12::integrase_native_tail_stop_compatibility::accepted	19q12	integrase_native_tail_stop_compatibility	ENSG00000170142.12	UBE2E1	39	0.0316639361526466	0.125194557130156	0.252917833478398	0.80232070502908	26	0.993700069131198
MAGE_TF_0025	19q12::integrase_native_tail_stop_compatibility::accepted	19q12	integrase_native_tail_stop_compatibility	ENSG00000231395.1	ARL4AP4	39	-0.0252290552497821	0.145841094622346	-0.172990029422862	0.863998942241381	26	0.99606341324644
MAGE_TF_0025	19q12::integrase_native_tail_stop_compatibility::accepted	19q12	integrase_native_tail_stop_compatibility	ENSG00000174748.22	RPL15	39	0.0404049580742101	0.0986250237507991	0.409682619456735	0.685394619613596	26	0.989000885840572
MAGE_TF_0025	19q12::integrase_native_tail_stop_compatibility::accepted	19q12	integrase_native_tail_stop_compatibility	ENSG00000174738.13	NR1D2	39	0.034732478798517	0.131841312566175	0.263441542885761	0.794286918152787	26	0.993538875673734
MAGE_TF_0025	19q12::integrase_native_tail_stop_compatibility::accepted	19q12	integrase_native_tail_stop_compatibility	ENSG00000197885.11	NKIRAS1	39	-0.0364549259929066	0.0916875240584553	-0.397599633835294	0.694170933429309	26	0.989469493234884
MAGE_TF_0025	19q12::integrase_native_tail_stop_compatibility::accepted	19q12	integrase_native_tail_stop_compatibility	ENSG00000077097.16	TOP2B	39	0.245920914389103	0.141971517733551	1.73218486577457	0.0950900315668951	26	0.925921138917135
MAGE_TF_0025	19q12::integrase_native_tail_stop_compatibility::accepted	19q12	integrase_native_tail_stop_compatibility	ENSG00000213872.3	RPL32P11	39	-0.0618609709267473	0.0940823134508026	-0.657519661855419	0.516626143271409	26	0.97951678770608
MAGE_TF_0025	19q12::integrase_native_tail_stop_compatibility::accepted	19q12	integrase_native_tail_stop_compatibility	ENSG00000213871.3	TAF9BP1	39	0.217823563835378	0.175159461083438	1.24357292770852	0.22475327363892	26	0.950174938177399
MAGE_TF_0025	19q12::integrase_native_tail_stop_compatibility::accepted	19q12	integrase_native_tail_stop_compatibility	ENSG00000151093.8	OXSM	39	-0.104765563015179	0.11282310920833	-0.928582484123239	0.361646694926271	26	0.966985301670771
MAGE_TF_0025	19q12::integrase_native_tail_stop_compatibility::accepted	19q12	integrase_native_tail_stop_compatibility	ENSG00000151092.18	NGLY1	39	0.125162659967237	0.155935569147707	0.802656255088785	0.429449884427555	26	0.973148320658177
MAGE_TF_0025	19q12::integrase_native_tail_stop_compatibility::accepted	19q12	integrase_native_tail_stop_compatibility	ENSG00000163491.16	NEK10	39	-0.132766375929955	0.161473488811535	-0.822217795051881	0.418429858267185	26	0.972255201222663
MAGE_TF_0025	19q12::integrase_native_tail_stop_compatibility::accepted	19q12	integrase_native_tail_stop_compatibility	ENSG00000033867.16	SLC4A7	39	-0.0165247359329867	0.14972151736948	-0.110369813393002	0.912963633824648	26	0.997423594266134
MAGE_TF_0025	19q12::integrase_native_tail_stop_compatibility::accepted	19q12	integrase_native_tail_stop_compatibility	ENSG00000163508.13	EOMES	39	0.223892026187002	0.142737784890474	1.56855471982278	0.128843216898388	26	0.934370705475308
MAGE_TF_0025	19q12::integrase_native_tail_stop_compatibility::accepted	19q12	integrase_native_tail_stop_compatibility	ENSG00000235493.2	LINC01967	39	-0.0379887201288487	0.178308877796881	-0.213050076912734	0.832949598100578	26	0.994840030307488
MAGE_TF_0025	19q12::integrase_native_tail_stop_compatibility::accepted	19q12	integrase_native_tail_stop_compatibility	ENSG00000187118.14	CMC1	39	0.122914139828823	0.125660776914849	0.978142447043064	0.337018068965575	26	0.964948147327153
MAGE_TF_0025	19q12::integrase_native_tail_stop_compatibility::accepted	19q12	integrase_native_tail_stop_compatibility	ENSG00000206559.8	ZCWPW2	39	0.0283885201991177	0.235555443541849	0.12051736004171	0.904999843338579	26	0.997172626055354
MAGE_TF_0025	19q12::integrase_native_tail_stop_compatibility::accepted	19q12	integrase_native_tail_stop_compatibility	ENSG00000163512.14	AZI2	39	0.0765721818378337	0.135767187087102	0.563996231200611	0.577589784441617	26	0.982853264337232
MAGE_TF_0025	19q12::integrase_native_tail_stop_compatibility::accepted	19q12	integrase_native_tail_stop_compatibility	ENSG00000144642.22	RBMS3	39	0.0409828867963422	0.143324235010375	0.285945268037715	0.777185970243734	26	0.992917342583619
MAGE_TF_0025	19q12::integrase_native_tail_stop_compatibility::accepted	19q12	integrase_native_tail_stop_compatibility	ENSG00000235904.3	RBMS3-AS3	39	0.0087712870965999	0.134327333541119	0.0652978575943734	0.94843634090714	26	0.998467885730614
MAGE_TF_0025	19q12::integrase_native_tail_stop_compatibility::accepted	19q12	integrase_native_tail_stop_compatibility	ENSG00000203506.5	RBMS3-AS2	39	-0.402639789938001	0.151098012949175	-2.66475900032806	0.0130599612268733	26	0.88490486632057
MAGE_TF_0025	19q12::integrase_native_tail_stop_compatibility::accepted	19q12	integrase_native_tail_stop_compatibility	ENSG00000287774.1	RP11-69K20.1	39	0.0854771717594037	0.136102984409289	0.628033045200218	0.535460306325132	26	0.980609096056538
MAGE_TF_0025	19q12::integrase_native_tail_stop_compatibility::accepted	19q12	integrase_native_tail_stop_compatibility	ENSG00000163513.19	TGFBR2	39	-0.0670369923799272	0.1615606797506	-0.414933834664546	0.681594345236812	26	0.988851243436553
MAGE_TF_0025	19q12::integrase_native_tail_stop_compatibility::accepted	19q12	integrase_native_tail_stop_compatibility	ENSG00000163527.10	STT3B	39	-0.25271611948654	0.163768226176113	-1.54313278825389	0.134883693597044	26	0.935536774632424
MAGE_TF_0025	19q12::integrase_native_tail_stop_compatibility::accepted	19q12	integrase_native_tail_stop_compatibility	ENSG00000144645.15	OSBPL10	39	-0.0354291947629653	0.134743616143826	-0.262937835401033	0.79467092971353	26	0.993551498643306
MAGE_TF_0025	19q12::integrase_native_tail_stop_compatibility::accepted	19q12	integrase_native_tail_stop_compatibility	ENSG00000152642.11	GPD1L	39	-0.140735394365637	0.18494438881393	-0.760960606959689	0.453527300157075	26	0.974764442187847
MAGE_TF_0025	19q12::integrase_native_tail_stop_compatibility::accepted	19q12	integrase_native_tail_stop_compatibility	ENSG00000237433.1	RPSAP11	39	-0.0232725824088033	0.141894256699137	-0.164013561578809	0.870988828789703	26	0.996324368439497
MAGE_TF_0025	19q12::integrase_native_tail_stop_compatibility::accepted	19q12	integrase_native_tail_stop_compatibility	ENSG00000153551.14	CMTM7	39	0.303970795149588	0.198954322947883	1.52784212298425	0.13862716397937	26	0.936008570726979
MAGE_TF_0025	19q12::integrase_native_tail_stop_compatibility::accepted	19q12	integrase_native_tail_stop_compatibility	ENSG00000091317.8	CMTM6	39	0.10268319138743	0.162996822620449	0.629970509465302	0.534211619102142	26	0.980550813771135
MAGE_TF_0025	19q12::integrase_native_tail_stop_compatibility::accepted	19q12	integrase_native_tail_stop_compatibility	ENSG00000144635.9	DYNC1LI1	39	0.0855414228901106	0.0885816802638432	0.965678486063066	0.343102091859547	26	0.965308502796715
MAGE_TF_0025	19q12::integrase_native_tail_stop_compatibility::accepted	19q12	integrase_native_tail_stop_compatibility	ENSG00000182973.19	CNOT10	39	0.0068753829605372	0.115537065593154	0.0595080282266111	0.953002512860578	26	0.998630833664372
MAGE_TF_0025	19q12::integrase_native_tail_stop_compatibility::accepted	19q12	integrase_native_tail_stop_compatibility	ENSG00000206557.6	TRIM71	39	-0.0415630487739973	0.188783174021368	-0.220162887870997	0.8274638604452	26	0.994489231587115
MAGE_TF_0025	19q12::integrase_native_tail_stop_compatibility::accepted	19q12	integrase_native_tail_stop_compatibility	ENSG00000183813.7	CCR4	39	-0.0002524644658371	0.150886540058592	-0.0016732073367123	0.998677746483989	26	0.999902196604094
MAGE_TF_0025	19q12::integrase_native_tail_stop_compatibility::accepted	19q12	integrase_native_tail_stop_compatibility	ENSG00000188167.9	TMPPE	39	0.171925143877036	0.147427129346473	1.16617032861699	0.254131775512	26	0.954733743541459
MAGE_TF_0025	19q12::integrase_native_tail_stop_compatibility::accepted	19q12	integrase_native_tail_stop_compatibility	ENSG00000170266.16	GLB1	39	0.0423813511012366	0.137069520300001	0.30919602701226	0.759636680028191	26	0.991966134818323
MAGE_TF_0025	19q12::integrase_native_tail_stop_compatibility::accepted	19q12	integrase_native_tail_stop_compatibility	ENSG00000170275.15	CRTAP	39	0.11967018544972	0.134476361126337	0.889897558555236	0.381681380396605	26	0.968582902727025
MAGE_TF_0025	19q12::integrase_native_tail_stop_compatibility::accepted	19q12	integrase_native_tail_stop_compatibility	ENSG00000153558.16	FBXL2	39	0.0795973766884142	0.131451937985475	0.605524558315828	0.550080194912434	26	0.981521000857614
MAGE_TF_0025	19q12::integrase_native_tail_stop_compatibility::accepted	19q12	integrase_native_tail_stop_compatibility	ENSG00000153560.12	UBP1	39	0.0083720506677524	0.189651637349716	0.044144362710217	0.965126625247824	26	0.998846450226094
MAGE_TF_0025	19q12::integrase_native_tail_stop_compatibility::accepted	19q12	integrase_native_tail_stop_compatibility	ENSG00000163539.18	CLASP2	39	0.182613030105812	0.153122917076903	1.1925911130213	0.243800271111513	26	0.953721338720076
MAGE_TF_0025	19q12::integrase_native_tail_stop_compatibility::accepted	19q12	integrase_native_tail_stop_compatibility	ENSG00000271643.2	PDCD6IP-DT	39	-0.0241466738238045	0.154842489493466	-0.155943461660912	0.877282072030804	26	0.996580351240786
MAGE_TF_0025	19q12::integrase_native_tail_stop_compatibility::accepted	19q12	integrase_native_tail_stop_compatibility	ENSG00000170248.15	PDCD6IP	39	-0.137815387866492	0.161214972406099	-0.854854768199425	0.400440383883487	26	0.970673468009878
MAGE_TF_0025	19q12::integrase_native_tail_stop_compatibility::accepted	19q12	integrase_native_tail_stop_compatibility	ENSG00000281100.1	RP11-640L9.2	39	0.0915566808537489	0.1814101942593	0.504694244044971	0.618024560018719	26	0.985497387446791
MAGE_TF_0025	19q12::integrase_native_tail_stop_compatibility::accepted	19q12	integrase_native_tail_stop_compatibility	ENSG00000168016.15	TRANK1	39	0.181797601798013	0.122816937997607	1.48023232594803	0.150827951948919	26	0.938610864388219
MAGE_TF_0025	19q12::integrase_native_tail_stop_compatibility::accepted	19q12	integrase_native_tail_stop_compatibility	ENSG00000178567.8	EPM2AIP1	39	0.0879448375397274	0.146120822713757	0.601863826841482	0.552477488251924	26	0.981642929460857
MAGE_TF_0025	19q12::integrase_native_tail_stop_compatibility::accepted	19q12	integrase_native_tail_stop_compatibility	ENSG00000076242.16	MLH1	39	0.120897376194081	0.106553806234526	1.13461339830493	0.266889935210421	26	0.955962137687319
MAGE_TF_0025	19q12::integrase_native_tail_stop_compatibility::accepted	19q12	integrase_native_tail_stop_compatibility	ENSG00000224858.5	RPL29P11	39	0.107186028565773	0.215530287082448	0.497313069159375	0.623147981649909	26	0.98579277308668
MAGE_TF_0025	19q12::integrase_native_tail_stop_compatibility::accepted	19q12	integrase_native_tail_stop_compatibility	ENSG00000224080.1	UBE2FP1	39	0.0301140302612663	0.154530797700022	0.19487397146376	0.847006406487154	26	0.995204204138736
MAGE_TF_0025	19q12::integrase_native_tail_stop_compatibility::accepted	19q12	integrase_native_tail_stop_compatibility	ENSG00000093167.18	LRRFIP2	39	0.0248947051521869	0.153441267979543	0.162242566683599	0.872369164740171	26	0.996407557533517
MAGE_TF_0025	19q12::integrase_native_tail_stop_compatibility::accepted	19q12	integrase_native_tail_stop_compatibility	ENSG00000144674.16	GOLGA4	39	0.0672636363718963	0.103592458966177	0.649310162565578	0.521833125226442	26	0.979652468837837
MAGE_TF_0025	19q12::integrase_native_tail_stop_compatibility::accepted	19q12	integrase_native_tail_stop_compatibility	ENSG00000270194.1	GOLGA4-AS1	39	-0.339682083633552	0.143630354125356	-2.36497421246408	0.0257755546948082	26	0.891597727754427
MAGE_TF_0025	19q12::integrase_native_tail_stop_compatibility::accepted	19q12	integrase_native_tail_stop_compatibility	ENSG00000230409.3	TCEA1P2	39	-0.175718608499807	0.179713849433219	-0.977768875654203	0.337199346520187	26	0.964954911626693
MAGE_TF_0025	19q12::integrase_native_tail_stop_compatibility::accepted	19q12	integrase_native_tail_stop_compatibility	ENSG00000198590.12	C3orf35	39	0.0218822082908208	0.136488165630991	0.160323118049527	0.873865671985844	26	0.996442362364484
MAGE_TF_0025	19q12::integrase_native_tail_stop_compatibility::accepted	19q12	integrase_native_tail_stop_compatibility	ENSG00000235257.9	ITGA9-AS1	39	0.259238546838995	0.169708048557595	1.52755599420504	0.138698013753354	26	0.936008570726979
MAGE_TF_0025	19q12::integrase_native_tail_stop_compatibility::accepted	19q12	integrase_native_tail_stop_compatibility	ENSG00000144677.15	CTDSPL	39	-0.0601489207664023	0.165672300729913	-0.363059609249104	0.719495436290292	26	0.990540364858866
MAGE_TF_0025	19q12::integrase_native_tail_stop_compatibility::accepted	19q12	integrase_native_tail_stop_compatibility	ENSG00000136059.15	VILL	39	0.142019569371008	0.135134637297494	1.05094868503889	0.302952661942408	26	0.961256430754775
MAGE_TF_0025	19q12::integrase_native_tail_stop_compatibility::accepted	19q12	integrase_native_tail_stop_compatibility	ENSG00000187091.14	PLCD1	39	-0.0995981124652843	0.12285509078691	-0.810695851733448	0.424899300390387	26	0.972642018290197
MAGE_TF_0025	19q12::integrase_native_tail_stop_compatibility::accepted	19q12	integrase_native_tail_stop_compatibility	ENSG00000008226.20	DLEC1	39	0.102650377745633	0.198418748157797	0.517342129706405	0.609291066111743	26	0.984925705458155
MAGE_TF_0025	19q12::integrase_native_tail_stop_compatibility::accepted	19q12	integrase_native_tail_stop_compatibility	ENSG00000060971.19	ACAA1	39	0.154260671952323	0.135817338351485	1.13579513355731	0.266403909137301	26	0.955830868105165
MAGE_TF_0025	19q12::integrase_native_tail_stop_compatibility::accepted	19q12	integrase_native_tail_stop_compatibility	ENSG00000172936.16	MYD88	39	0.0255303744649858	0.120284861150766	0.212249274104293	0.833567760482596	26	0.994863058487786
MAGE_TF_0025	19q12::integrase_native_tail_stop_compatibility::accepted	19q12	integrase_native_tail_stop_compatibility	ENSG00000172939.9	OXSR1	39	0.0704337301937828	0.119026989701379	0.591745875204359	0.55913151328459	26	0.981831755124236
MAGE_TF_0025	19q12::integrase_native_tail_stop_compatibility::accepted	19q12	integrase_native_tail_stop_compatibility	ENSG00000093217.11	XYLB	39	-0.114826281481242	0.169835348643345	-0.676103546160924	0.504945124835331	26	0.979034781152144
MAGE_TF_0025	19q12::integrase_native_tail_stop_compatibility::accepted	19q12	integrase_native_tail_stop_compatibility	ENSG00000114739.14	ACVR2B	39	0.0653365567596565	0.126084317680135	0.518197329864683	0.608702643359995	26	0.984914829443951
MAGE_TF_0025	19q12::integrase_native_tail_stop_compatibility::accepted	19q12	integrase_native_tail_stop_compatibility	ENSG00000157036.13	EXOG	39	-0.138134452562819	0.156445955511647	-0.882953171343157	0.385352831440429	26	0.96882591315418
MAGE_TF_0025	19q12::integrase_native_tail_stop_compatibility::accepted	19q12	integrase_native_tail_stop_compatibility	ENSG00000232439.1	RPL18AP7	39	-0.0881959289539964	0.172895236122106	-0.510111966831224	0.614276464816024	26	0.985205365900101
MAGE_TF_0025	19q12::integrase_native_tail_stop_compatibility::accepted	19q12	integrase_native_tail_stop_compatibility	ENSG00000114742.14	WDR48	39	-0.109018828695647	0.145645225919874	-0.748523187128858	0.460862789342261	26	0.975357411783126
MAGE_TF_0025	19q12::integrase_native_tail_stop_compatibility::accepted	19q12	integrase_native_tail_stop_compatibility	ENSG00000168356.13	SCN11A	39	0.107639277908306	0.155710023396817	0.691280339955988	0.495515957024987	26	0.978207556714646
MAGE_TF_0025	19q12::integrase_native_tail_stop_compatibility::accepted	19q12	integrase_native_tail_stop_compatibility	ENSG00000168026.19	TTC21A	39	0.162589633790632	0.156844444684398	1.03662985397917	0.309453974739583	26	0.961789397465603
MAGE_TF_0025	19q12::integrase_native_tail_stop_compatibility::accepted	19q12	integrase_native_tail_stop_compatibility	ENSG00000114745.14	GORASP1	39	0.325709590941918	0.170277450543292	1.91281693437798	0.0668461526311616	26	0.916967289572759
MAGE_TF_0025	19q12::integrase_native_tail_stop_compatibility::accepted	19q12	integrase_native_tail_stop_compatibility	ENSG00000284669.1	RP11-331G2.8	39	0.175075799229605	0.0965260725400175	1.81376694008785	0.0812723317092252	26	0.922225981382907
MAGE_TF_0025	19q12::integrase_native_tail_stop_compatibility::accepted	19q12	integrase_native_tail_stop_compatibility	ENSG00000283849.1	RP11-331G2.7	39	0.160515163951911	0.123143148488632	1.30348432634666	0.203834230942548	26	0.946522849751505
MAGE_TF_0025	19q12::integrase_native_tail_stop_compatibility::accepted	19q12	integrase_native_tail_stop_compatibility	ENSG00000144655.15	CSRNP1	39	0.156024766489977	0.0992930012071679	1.57135714091713	0.128191157687021	26	0.934135815209434
MAGE_TF_0025	19q12::integrase_native_tail_stop_compatibility::accepted	19q12	integrase_native_tail_stop_compatibility	ENSG00000287620.1	RP11-331G2.10	39	0.0086172501072119	0.220012269176632	0.0391671343578288	0.969056339838173	26	0.998993001331202
MAGE_TF_0025	19q12::integrase_native_tail_stop_compatibility::accepted	19q12	integrase_native_tail_stop_compatibility	ENSG00000168334.9	XIRP1	39	0.137079070558217	0.18747123578924	0.731200549146241	0.471195666105626	26	0.976246515112565
MAGE_TF_0025	19q12::integrase_native_tail_stop_compatibility::accepted	19q12	integrase_native_tail_stop_compatibility	ENSG00000270367.1	RP11-331G2.6	39	0.0606860633287608	0.159246534808433	0.381082473171324	0.706238313510436	26	0.989899495022126
MAGE_TF_0025	19q12::integrase_native_tail_stop_compatibility::accepted	19q12	integrase_native_tail_stop_compatibility	ENSG00000179934.7	CCR8	39	0.0996328265574035	0.160574630734452	0.620476759633157	0.540345134715365	26	0.981073564368081
MAGE_TF_0025	19q12::integrase_native_tail_stop_compatibility::accepted	19q12	integrase_native_tail_stop_compatibility	ENSG00000228168.1	HNRNPA1P21	39	0.0973947805995387	0.132637595507528	0.734292417069722	0.469341516142513	26	0.976047724903116
MAGE_TF_0025	19q12::integrase_native_tail_stop_compatibility::accepted	19q12	integrase_native_tail_stop_compatibility	ENSG00000223668.1	EEF1A1P24	39	-0.225881317428612	0.186170464351707	-1.2133037225598	0.235921731844172	26	0.952145688103706
MAGE_TF_0025	19q12::integrase_native_tail_stop_compatibility::accepted	19q12	integrase_native_tail_stop_compatibility	ENSG00000144659.13	SLC25A38	39	-0.0388707177827138	0.117734859697711	-0.33015470424406	0.743928616301292	26	0.991577582692462
MAGE_TF_0025	19q12::integrase_native_tail_stop_compatibility::accepted	19q12	integrase_native_tail_stop_compatibility	ENSG00000168028.14	RPSA	39	-0.0130882613433987	0.0922920161764676	-0.141813581343517	0.888320417765334	26	0.996718207663884
MAGE_TF_0025	19q12::integrase_native_tail_stop_compatibility::accepted	19q12	integrase_native_tail_stop_compatibility	ENSG00000286996.1	RP11-256B12.2	39	-0.213949434098211	0.159030758070409	-1.34533367440459	0.190134505674965	26	0.944926704085851
MAGE_TF_0025	19q12::integrase_native_tail_stop_compatibility::accepted	19q12	integrase_native_tail_stop_compatibility	ENSG00000286781.1	RP11-256B12.1	39	0.271325010716225	0.153460273796714	1.76804722162586	0.0887875495915829	26	0.924350022884068
MAGE_TF_0025	19q12::integrase_native_tail_stop_compatibility::accepted	19q12	integrase_native_tail_stop_compatibility	ENSG00000170011.14	MYRIP	39	0.258436315790704	0.157156293614161	1.64445412810001	0.112121249141232	26	0.929232841336191
MAGE_TF_0025	19q12::integrase_native_tail_stop_compatibility::accepted	19q12	integrase_native_tail_stop_compatibility	ENSG00000280739.3	EIF1B-AS1	39	0.0151309766124758	0.0941991198869364	0.160627579436378	0.873628265190055	26	0.996434706953578
MAGE_TF_0025	19q12::integrase_native_tail_stop_compatibility::accepted	19q12	integrase_native_tail_stop_compatibility	ENSG00000114784.4	EIF1B	39	0.120132771541926	0.114612594022092	1.04816379532227	0.304209527115034	26	0.961366104273422
MAGE_TF_0025	19q12::integrase_native_tail_stop_compatibility::accepted	19q12	integrase_native_tail_stop_compatibility	ENSG00000223797.6	ENTPD3-AS1	39	-0.0978739371841541	0.197180102624364	-0.496368223170103	0.62380522196429	26	0.98579277308668
MAGE_TF_0025	19q12::integrase_native_tail_stop_compatibility::accepted	19q12	integrase_native_tail_stop_compatibility	ENSG00000188846.14	RPL14	39	-0.0825121062554098	0.107739445833805	-0.765848623193121	0.450663576938824	26	0.97459668920834
MAGE_TF_0025	19q12::integrase_native_tail_stop_compatibility::accepted	19q12	integrase_native_tail_stop_compatibility	ENSG00000177873.14	ZNF619	39	-0.0390269026821901	0.180834929593944	-0.215815068304686	0.830816065713196	26	0.994689950400938
MAGE_TF_0025	19q12::integrase_native_tail_stop_compatibility::accepted	19q12	integrase_native_tail_stop_compatibility	ENSG00000177842.12	ZNF620	39	0.0932059514199025	0.173508363846795	0.537184198810161	0.595708254975773	26	0.983937256002247
MAGE_TF_0025	19q12::integrase_native_tail_stop_compatibility::accepted	19q12	integrase_native_tail_stop_compatibility	ENSG00000172888.12	ZNF621	39	-0.0171690509944321	0.10842068253573	-0.158355865254529	0.875399945763327	26	0.996536099053725
MAGE_TF_0025	19q12::integrase_native_tail_stop_compatibility::accepted	19q12	integrase_native_tail_stop_compatibility	ENSG00000168036.18	CTNNB1	39	-0.0749333844116569	0.154619687641935	-0.484630292263853	0.631996498919837	26	0.986376680869456
MAGE_TF_0025	19q12::integrase_native_tail_stop_compatibility::accepted	19q12	integrase_native_tail_stop_compatibility	ENSG00000168038.11	ULK4	39	-0.187381620599975	0.161792082377969	-1.15816310567179	0.257325728081081	26	0.954949968897863
MAGE_TF_0025	19q12::integrase_native_tail_stop_compatibility::accepted	19q12	integrase_native_tail_stop_compatibility	ENSG00000182606.17	TRAK1	39	-0.0055333023750799	0.245551295839396	-0.0225342014839091	0.982193884475728	26	0.999339286330356
MAGE_TF_0025	19q12::integrase_native_tail_stop_compatibility::accepted	19q12	integrase_native_tail_stop_compatibility	ENSG00000114812.13	VIPR1	39	-0.0596323118370477	0.203396907349382	-0.293181998753871	0.771710395848204	26	0.992670385962656
MAGE_TF_0025	19q12::integrase_native_tail_stop_compatibility::accepted	19q12	integrase_native_tail_stop_compatibility	ENSG00000008324.12	SS18L2	39	0.0355776524187715	0.0664906480347009	0.535077540531772	0.597143408178624	26	0.984100649823934
MAGE_TF_0025	19q12::integrase_native_tail_stop_compatibility::accepted	19q12	integrase_native_tail_stop_compatibility	ENSG00000114857.18	NKTR	39	-0.0928065736714677	0.0915310197802877	-1.013935755269	0.319956656954408	26	0.963118813566409
MAGE_TF_0025	19q12::integrase_native_tail_stop_compatibility::accepted	19q12	integrase_native_tail_stop_compatibility	ENSG00000093183.14	SEC22C	39	-0.233353359463907	0.120059658422236	-1.94364503889583	0.0628364311161624	26	0.914064149904755
MAGE_TF_0025	19q12::integrase_native_tail_stop_compatibility::accepted	19q12	integrase_native_tail_stop_compatibility	ENSG00000114853.15	ZBTB47	39	-0.0372992734940173	0.164721470692852	-0.226438443859983	0.822631232530122	26	0.994398049697409
MAGE_TF_0025	19q12::integrase_native_tail_stop_compatibility::accepted	19q12	integrase_native_tail_stop_compatibility	ENSG00000230084.6	RP4-613B23.1	39	-0.0724561543692707	0.150769013972999	-0.480577225120321	0.634836133273888	26	0.986451640374398
MAGE_TF_0025	19q12::integrase_native_tail_stop_compatibility::accepted	19q12	integrase_native_tail_stop_compatibility	ENSG00000287417.1	RP4-613B23.7	39	0.361752790200644	0.176786456728698	2.04626981554249	0.0509665130418229	26	0.90799245180881
MAGE_TF_0025	19q12::integrase_native_tail_stop_compatibility::accepted	19q12	integrase_native_tail_stop_compatibility	ENSG00000225611.1	LINC02158	39	-0.142610790685037	0.195397113308627	-0.729851062127951	0.472006273685736	26	0.976437325098073
MAGE_TF_0025	19q12::integrase_native_tail_stop_compatibility::accepted	19q12	integrase_native_tail_stop_compatibility	ENSG00000244607.7	CCDC13	39	-0.146736033467114	0.239096181282546	-0.613711321862193	0.544738650454119	26	0.981312646775871
MAGE_TF_0025	19q12::integrase_native_tail_stop_compatibility::accepted	19q12	integrase_native_tail_stop_compatibility	ENSG00000181061.14	HIGD1A	39	-0.0610179299587918	0.0953866445684601	-0.639690495821965	0.527970698343984	26	0.980027045072051
MAGE_TF_0025	19q12::integrase_native_tail_stop_compatibility::accepted	19q12	integrase_native_tail_stop_compatibility	ENSG00000280571.2	RP4-613B23.5	39	0.100866262291448	0.111329436395047	0.906016104613419	0.373247507448443	26	0.967859615801247
MAGE_TF_0025	19q12::integrase_native_tail_stop_compatibility::accepted	19q12	integrase_native_tail_stop_compatibility	ENSG00000144648.16	ACKR2	39	-0.201030020181485	0.20600797518131	-0.975836105396194	0.338138293267406	26	0.964985321592768
MAGE_TF_0025	19q12::integrase_native_tail_stop_compatibility::accepted	19q12	integrase_native_tail_stop_compatibility	ENSG00000235288.3	RP11-70C1.3	39	0.0766682059453381	0.192625115266906	0.39801770313858	0.693866539487506	26	0.989423655923237
MAGE_TF_0025	19q12::integrase_native_tail_stop_compatibility::accepted	19q12	integrase_native_tail_stop_compatibility	ENSG00000144647.6	POMGNT2	39	0.0135857196007138	0.208127839452999	0.0652758402548151	0.948453701675354	26	0.998467885730614
MAGE_TF_0025	19q12::integrase_native_tail_stop_compatibility::accepted	19q12	integrase_native_tail_stop_compatibility	ENSG00000163788.14	SNRK	39	0.0589695216681928	0.150703849728274	0.391294062988554	0.698768293477244	26	0.989629484908988
MAGE_TF_0025	19q12::integrase_native_tail_stop_compatibility::accepted	19q12	integrase_native_tail_stop_compatibility	ENSG00000011198.10	ABHD5	39	-0.0823220137178129	0.125669891768068	-0.655065525716723	0.518179719471253	26	0.97961673284345
MAGE_TF_0025	19q12::integrase_native_tail_stop_compatibility::accepted	19q12	integrase_native_tail_stop_compatibility	ENSG00000160746.13	ANO10	39	-0.0677598653628025	0.135693347810122	-0.499360259410947	0.62172503448634	26	0.985708531790351
MAGE_TF_0025	19q12::integrase_native_tail_stop_compatibility::accepted	19q12	integrase_native_tail_stop_compatibility	ENSG00000272121.1	RP4-555D20.4	39	-0.122701340948424	0.207849800405513	-0.590336582999047	0.560061586591254	26	0.981840898873644
MAGE_TF_0025	19q12::integrase_native_tail_stop_compatibility::accepted	19q12	integrase_native_tail_stop_compatibility	ENSG00000261786.1	RP4-555D20.2	39	-0.169291012960871	0.215394512379498	-0.785957873720578	0.438996821082709	26	0.973851656401565
MAGE_TF_0025	19q12::integrase_native_tail_stop_compatibility::accepted	19q12	integrase_native_tail_stop_compatibility	ENSG00000280435.1	RP4-555D20.1	39	-0.0755698773341723	0.219984502554124	-0.343523641241862	0.733967006335627	26	0.991248721206261
MAGE_TF_0025	19q12::integrase_native_tail_stop_compatibility::accepted	19q12	integrase_native_tail_stop_compatibility	ENSG00000179152.20	TCAIM	39	-0.0064419614575594	0.0997164968648677	-0.0646027654410018	0.948984436559779	26	0.998496236114631
MAGE_TF_0025	19q12::integrase_native_tail_stop_compatibility::accepted	19q12	integrase_native_tail_stop_compatibility	ENSG00000225873.4	C3orf86	39	-0.380650817788359	0.188520132402549	-2.0191520817286	0.0538929123994262	26	0.90915078124755
MAGE_TF_0025	19q12::integrase_native_tail_stop_compatibility::accepted	19q12	integrase_native_tail_stop_compatibility	ENSG00000185219.17	ZNF445	39	-0.0670982295447546	0.0808725249471358	-0.829678924809321	0.414273435853526	26	0.972011034796457
MAGE_TF_0025	19q12::integrase_native_tail_stop_compatibility::accepted	19q12	integrase_native_tail_stop_compatibility	ENSG00000178917.17	ZNF852	39	-0.0378225917093921	0.183629284279733	-0.205972548756302	0.838416684784007	26	0.995041307170378
MAGE_TF_0025	19q12::integrase_native_tail_stop_compatibility::accepted	19q12	integrase_native_tail_stop_compatibility	ENSG00000196345.13	ZKSCAN7	39	-0.180350517317699	0.149864880644253	-1.20342081842251	0.239656846611105	26	0.952959544877194
MAGE_TF_0025	19q12::integrase_native_tail_stop_compatibility::accepted	19q12	integrase_native_tail_stop_compatibility	ENSG00000144792.9	ZNF660	39	-0.184258897987027	0.159605033689493	-1.15446796211639	0.258809565132083	26	0.955175633634951
MAGE_TF_0025	19q12::integrase_native_tail_stop_compatibility::accepted	19q12	integrase_native_tail_stop_compatibility	ENSG00000186448.15	ZNF197	39	-0.175559684541989	0.128234614079815	-1.36905067170646	0.182695334563434	26	0.943592388397997
MAGE_TF_0025	19q12::integrase_native_tail_stop_compatibility::accepted	19q12	integrase_native_tail_stop_compatibility	ENSG00000169981.11	ZNF35	39	-0.065677294690736	0.105661014130737	-0.621584935854129	0.539627270318287	26	0.980970133471166
MAGE_TF_0025	19q12::integrase_native_tail_stop_compatibility::accepted	19q12	integrase_native_tail_stop_compatibility	ENSG00000272077.1	RP11-348P10.2	39	-0.179744891338897	0.14909920192901	-1.20553892316928	0.238852642460885	26	0.952785865652276
MAGE_TF_0025	19q12::integrase_native_tail_stop_compatibility::accepted	19q12	integrase_native_tail_stop_compatibility	ENSG00000196653.12	ZNF502	39	0.106084559597997	0.143419970904402	0.739677737549595	0.466122233203025	26	0.975805754879557
MAGE_TF_0025	19q12::integrase_native_tail_stop_compatibility::accepted	19q12	integrase_native_tail_stop_compatibility	ENSG00000186446.12	ZNF501	39	-0.10230269980287	0.194832564665469	-0.525080085962661	0.603976727905759	26	0.984522787643525
MAGE_TF_0025	19q12::integrase_native_tail_stop_compatibility::accepted	19q12	integrase_native_tail_stop_compatibility	ENSG00000163807.6	KIAA1143	39	-0.0606737678465851	0.123222493761926	-0.492391981319666	0.626574589469315	26	0.986020837790972
MAGE_TF_0025	19q12::integrase_native_tail_stop_compatibility::accepted	19q12	integrase_native_tail_stop_compatibility	ENSG00000163808.17	KIF15	39	0.0439841039766397	0.126290591187827	0.348276966343627	0.730436443608966	26	0.991098470113453
MAGE_TF_0025	19q12::integrase_native_tail_stop_compatibility::accepted	19q12	integrase_native_tail_stop_compatibility	ENSG00000169964.8	TMEM42	39	0.0356254631696968	0.132800991955139	0.268262026097901	0.790614608099629	26	0.993459279259532
MAGE_TF_0025	19q12::integrase_native_tail_stop_compatibility::accepted	19q12	integrase_native_tail_stop_compatibility	ENSG00000163810.12	TGM4	39	-0.0026015716006887	0.163700046495338	-0.0158923082576085	0.987441632811912	26	0.999401924573192
MAGE_TF_0025	19q12::integrase_native_tail_stop_compatibility::accepted	19q12	integrase_native_tail_stop_compatibility	ENSG00000075914.13	EXOSC7	39	-0.151925266200061	0.102769371253864	-1.47831269517812	0.151337522363067	26	0.938689921240782
MAGE_TF_0025	19q12::integrase_native_tail_stop_compatibility::accepted	19q12	integrase_native_tail_stop_compatibility	ENSG00000163812.15	ZDHHC3	39	-0.0294867227198018	0.0882693930933522	-0.334053760725613	0.741018528828956	26	0.991487634137013
MAGE_TF_0025	19q12::integrase_native_tail_stop_compatibility::accepted	19q12	integrase_native_tail_stop_compatibility	ENSG00000163814.8	CDCP1	39	0.0139746602409361	0.189331001746555	0.073810734174655	0.941725926430652	26	0.998143102015802
MAGE_TF_0025	19q12::integrase_native_tail_stop_compatibility::accepted	19q12	integrase_native_tail_stop_compatibility	ENSG00000249992.2	TMEM158	39	0.217273684867158	0.161669474999091	1.34393759161016	0.190579664932569	26	0.944926704085851
MAGE_TF_0025	19q12::integrase_native_tail_stop_compatibility::accepted	19q12	integrase_native_tail_stop_compatibility	ENSG00000011376.12	LARS2	39	-0.104071448652618	0.14128478032873	-0.736607640330914	0.46795590959547	26	0.97586949425294
MAGE_TF_0025	19q12::integrase_native_tail_stop_compatibility::accepted	19q12	integrase_native_tail_stop_compatibility	ENSG00000144791.10	LIMD1	39	0.0592431366804222	0.130459145579394	0.45411256081214	0.653516089610874	26	0.987289263313076
MAGE_TF_0025	19q12::integrase_native_tail_stop_compatibility::accepted	19q12	integrase_native_tail_stop_compatibility	ENSG00000211456.13	SACM1L	39	0.0046470183645351	0.159534289822726	0.0291286492057534	0.976984429021611	26	0.999241500092385
MAGE_TF_0025	19q12::integrase_native_tail_stop_compatibility::accepted	19q12	integrase_native_tail_stop_compatibility	ENSG00000230530.2	LIMD1-AS1	39	0.1833226835626	0.118429888376604	1.54794272016569	0.133723358969796	26	0.935333708968205
MAGE_TF_0025	19q12::integrase_native_tail_stop_compatibility::accepted	19q12	integrase_native_tail_stop_compatibility	ENSG00000279017.1	RP11-697K23.3	39	-0.24729937067388	0.193179080468952	-1.28015606075745	0.211794463875599	26	0.948120427789994
MAGE_TF_0025	19q12::integrase_native_tail_stop_compatibility::accepted	19q12	integrase_native_tail_stop_compatibility	ENSG00000163817.16	SLC6A20	39	0.0674789375296606	0.154886872130176	0.435665958009323	0.666674802718162	26	0.987948617905563
MAGE_TF_0025	19q12::integrase_native_tail_stop_compatibility::accepted	19q12	integrase_native_tail_stop_compatibility	ENSG00000173585.17	CCR9	39	0.217267783309896	0.151160108376554	1.43733545604943	0.16254947662923	26	0.940338734761529
MAGE_TF_0025	19q12::integrase_native_tail_stop_compatibility::accepted	19q12	integrase_native_tail_stop_compatibility	ENSG00000163818.19	LZTFL1	39	0.0804205854167454	0.20823522766005	0.386200674691001	0.702490425602425	26	0.989764831582664
MAGE_TF_0025	19q12::integrase_native_tail_stop_compatibility::accepted	19q12	integrase_native_tail_stop_compatibility	ENSG00000163820.15	FYCO1	39	-0.0867053780658849	0.162533062326542	-0.533463018691464	0.598244420864115	26	0.984179439884565
MAGE_TF_0025	19q12::integrase_native_tail_stop_compatibility::accepted	19q12	integrase_native_tail_stop_compatibility	ENSG00000163823.4	CCR1	39	-0.0775375982943427	0.186028208051592	-0.416805596884741	0.680241819878532	26	0.988727582299481
MAGE_TF_0025	19q12::integrase_native_tail_stop_compatibility::accepted	19q12	integrase_native_tail_stop_compatibility	ENSG00000121797.10	CCRL2	39	-0.210556622808278	0.183625683770832	-1.14666215795311	0.261964705314756	26	0.955556229117701
MAGE_TF_0025	19q12::integrase_native_tail_stop_compatibility::accepted	19q12	integrase_native_tail_stop_compatibility	ENSG00000012223.13	LTF	39	-0.282701058870415	0.128474331678595	-2.2004477873265	0.0368585081844636	26	0.901177584964428
MAGE_TF_0025	19q12::integrase_native_tail_stop_compatibility::accepted	19q12	integrase_native_tail_stop_compatibility	ENSG00000178038.17	ALS2CL	39	0.246334095400282	0.162201431560243	1.51869248643956	0.14090740775494	26	0.936226319602449
MAGE_TF_0025	19q12::integrase_native_tail_stop_compatibility::accepted	19q12	integrase_native_tail_stop_compatibility	ENSG00000160808.11	MYL3	39	-0.0782515766808541	0.167529154745766	-0.467092290888741	0.644324684521792	26	0.986946855446282
MAGE_TF_0025	19q12::integrase_native_tail_stop_compatibility::accepted	19q12	integrase_native_tail_stop_compatibility	ENSG00000160796.18	NBEAL2	39	-0.129625028601245	0.127973395129008	-1.01290606903546	0.320438976280519	26	0.963178535166736
MAGE_TF_0025	19q12::integrase_native_tail_stop_compatibility::accepted	19q12	integrase_native_tail_stop_compatibility	ENSG00000160799.12	CCDC12	39	-0.003856336332947	0.0964597566530337	-0.0399787068385247	0.96841551497101	26	0.998993001331202
MAGE_TF_0025	19q12::integrase_native_tail_stop_compatibility::accepted	19q12	integrase_native_tail_stop_compatibility	ENSG00000236409.2	NRADDP	39	-0.194508547627289	0.122236696225006	-1.59124513042507	0.123641323904402	26	0.933139749140639
MAGE_TF_0025	19q12::integrase_native_tail_stop_compatibility::accepted	19q12	integrase_native_tail_stop_compatibility	ENSG00000181555.21	SETD2	39	0.116914770590339	0.136780231433495	0.854763655281464	0.400489911350782	26	0.970682777329594
MAGE_TF_0025	19q12::integrase_native_tail_stop_compatibility::accepted	19q12	integrase_native_tail_stop_compatibility	ENSG00000227398.4	KIF9-AS1	39	-0.187132234616197	0.114232275970761	-1.63817303845103	0.113432784765791	26	0.929719787917777
MAGE_TF_0025	19q12::integrase_native_tail_stop_compatibility::accepted	19q12	integrase_native_tail_stop_compatibility	ENSG00000114648.12	KLHL18	39	-0.0742520934066609	0.144484522113262	-0.513910364381136	0.611654990271277	26	0.985019255287305
MAGE_TF_0025	19q12::integrase_native_tail_stop_compatibility::accepted	19q12	integrase_native_tail_stop_compatibility	ENSG00000088727.14	KIF9	39	-0.0299344485905272	0.204890761971765	-0.146099552280704	0.884969661804841	26	0.996714409329904
MAGE_TF_0025	19q12::integrase_native_tail_stop_compatibility::accepted	19q12	integrase_native_tail_stop_compatibility	ENSG00000280173.1	RP11-447D11.3	39	0.199053766120801	0.170959995087486	1.16432950304507	0.254863454639068	26	0.954733743541459
MAGE_TF_0025	19q12::integrase_native_tail_stop_compatibility::accepted	19q12	integrase_native_tail_stop_compatibility	ENSG00000260236.1	RP11-708J19.1	39	0.472293793924918	0.16336609443434	2.89101478223035	0.0076552585545498	26	0.878374679303193
MAGE_TF_0025	19q12::integrase_native_tail_stop_compatibility::accepted	19q12	integrase_native_tail_stop_compatibility	ENSG00000076201.16	PTPN23	39	-0.190601738851686	0.0980468920776478	-1.94398552379141	0.0627933455931171	26	0.914064149904755
MAGE_TF_0025	19q12::integrase_native_tail_stop_compatibility::accepted	19q12	integrase_native_tail_stop_compatibility	ENSG00000114650.20	SCAP	39	-0.0216691474115371	0.0949883195380137	-0.228124336938767	0.821334178259338	26	0.99434353140364
MAGE_TF_0025	19q12::integrase_native_tail_stop_compatibility::accepted	19q12	integrase_native_tail_stop_compatibility	ENSG00000163832.16	ELP6	39	-0.0356640856946375	0.0880467080471232	-0.405058706744037	0.688747913682708	26	0.989060144810051
MAGE_TF_0025	19q12::integrase_native_tail_stop_compatibility::accepted	19q12	integrase_native_tail_stop_compatibility	ENSG00000114646.10	CSPG5	39	-0.21027604858043	0.192828380539193	-1.09048288427486	0.285503990107872	26	0.95847320020729
MAGE_TF_0025	19q12::integrase_native_tail_stop_compatibility::accepted	19q12	integrase_native_tail_stop_compatibility	ENSG00000214773.1	RP11-717D12.1	39	0.348833710109554	0.174516752259155	1.99885515627486	0.0561793960810996	26	0.910800557018383
MAGE_TF_0025	19q12::integrase_native_tail_stop_compatibility::accepted	19q12	integrase_native_tail_stop_compatibility	ENSG00000173473.11	SMARCC1	39	-0.128661135897758	0.14842823273037	-0.866823875289813	0.393968082947612	26	0.969941135971227
MAGE_TF_0025	19q12::integrase_native_tail_stop_compatibility::accepted	19q12	integrase_native_tail_stop_compatibility	ENSG00000132153.15	DHX30	39	0.0063411557962102	0.0938585054765043	0.0675608008460956	0.946652140074011	26	0.99835602272183
MAGE_TF_0025	19q12::integrase_native_tail_stop_compatibility::accepted	19q12	integrase_native_tail_stop_compatibility	ENSG00000047849.22	MAP4	39	-0.19336836683894	0.10252942669466	-1.88597920687497	0.0705165711111359	26	0.918373910840241
MAGE_TF_0025	19q12::integrase_native_tail_stop_compatibility::accepted	19q12	integrase_native_tail_stop_compatibility	ENSG00000164045.12	CDC25A	39	0.131547626123206	0.16339836028711	0.805073110232324	0.428078750145461	26	0.972948683415315
MAGE_TF_0025	19q12::integrase_native_tail_stop_compatibility::accepted	19q12	integrase_native_tail_stop_compatibility	ENSG00000164047.6	CAMP	39	-0.0273878887176119	0.125328912234382	-0.218528097223031	0.828723911066178	26	0.994519581357128
MAGE_TF_0025	19q12::integrase_native_tail_stop_compatibility::accepted	19q12	integrase_native_tail_stop_compatibility	ENSG00000164048.14	ZNF589	39	0.0506729157099642	0.140954321769879	0.359498843836036	0.722125396821797	26	0.990714760894333
MAGE_TF_0025	19q12::integrase_native_tail_stop_compatibility::accepted	19q12	integrase_native_tail_stop_compatibility	ENSG00000229759.1	MRPS18AP1	39	0.007452654116758	0.163201204558055	0.0456654357235882	0.963925853368578	26	0.998805076118201
MAGE_TF_0025	19q12::integrase_native_tail_stop_compatibility::accepted	19q12	integrase_native_tail_stop_compatibility	ENSG00000172113.10	NME6	39	0.0405194359233485	0.140305925323646	0.288793476325976	0.775029495744885	26	0.992797168428243
MAGE_TF_0025	19q12::integrase_native_tail_stop_compatibility::accepted	19q12	integrase_native_tail_stop_compatibility	ENSG00000164050.13	PLXNB1	39	0.158624113113365	0.186650410437592	0.849846045028669	0.40316882033528	26	0.970957254161896
MAGE_TF_0025	19q12::integrase_native_tail_stop_compatibility::accepted	19q12	integrase_native_tail_stop_compatibility	ENSG00000232112.3	TMA7	39	-0.0353428631687315	0.0906017943435779	-0.390090101689434	0.699647433564833	26	0.989675922736191
MAGE_TF_0025	19q12::integrase_native_tail_stop_compatibility::accepted	19q12	integrase_native_tail_stop_compatibility	ENSG00000164051.14	CCDC51	39	-0.0303216509912442	0.130068654979362	-0.233120354754613	0.817493504429644	26	0.9942653515036
MAGE_TF_0025	19q12::integrase_native_tail_stop_compatibility::accepted	19q12	integrase_native_tail_stop_compatibility	ENSG00000244380.1	RP11-24C3.2	39	-0.382225250358953	0.156377686595985	-2.44424418009498	0.0216073061863493	26	0.889425326765369
MAGE_TF_0025	19q12::integrase_native_tail_stop_compatibility::accepted	19q12	integrase_native_tail_stop_compatibility	ENSG00000164053.22	ATRIP	39	-0.0419064087062049	0.138649566226983	-0.302246951408416	0.764868499964364	26	0.992341722269309
MAGE_TF_0025	19q12::integrase_native_tail_stop_compatibility::accepted	19q12	integrase_native_tail_stop_compatibility	ENSG00000213689.14	TREX1	39	0.105608792005007	0.10164208429073	1.03902623349331	0.308359174743803	26	0.96174852346361
MAGE_TF_0025	19q12::integrase_native_tail_stop_compatibility::accepted	19q12	integrase_native_tail_stop_compatibility	ENSG00000164054.16	SHISA5	39	-0.23098831623539	0.116068002818782	-1.9901119225428	0.0571903982675599	26	0.91171013023942
MAGE_TF_0025	19q12::integrase_native_tail_stop_compatibility::accepted	19q12	integrase_native_tail_stop_compatibility	ENSG00000114268.12	PFKFB4	39	0.192488341519292	0.148870806256181	1.29298917873832	0.207386498171843	26	0.946824542038301
MAGE_TF_0025	19q12::integrase_native_tail_stop_compatibility::accepted	19q12	integrase_native_tail_stop_compatibility	ENSG00000114270.18	COL7A1	39	0.120689927657761	0.170598426621303	0.707450414684482	0.485580101091928	26	0.977362079897357
MAGE_TF_0025	19q12::integrase_native_tail_stop_compatibility::accepted	19q12	integrase_native_tail_stop_compatibility	ENSG00000010256.11	UQCRC1	39	-0.0288608078226429	0.0929083704537671	-0.310637326665896	0.75855300136135	26	0.991958318964972
MAGE_TF_0025	19q12::integrase_native_tail_stop_compatibility::accepted	19q12	integrase_native_tail_stop_compatibility	ENSG00000225697.13	SLC26A6	39	0.196279964730054	0.112085437083951	1.75116384283752	0.0917088935533852	26	0.925097857884805
MAGE_TF_0025	19q12::integrase_native_tail_stop_compatibility::accepted	19q12	integrase_native_tail_stop_compatibility	ENSG00000008300.17	CELSR3	39	0.0876483638795752	0.14634025490875	0.598935432593225	0.554399097811735	26	0.981720782729783
MAGE_TF_0025	19q12::integrase_native_tail_stop_compatibility::accepted	19q12	integrase_native_tail_stop_compatibility	ENSG00000213672.8	NCKIPSD	39	-0.0512538011531965	0.110397641923186	-0.464265361653818	0.646321701759284	26	0.986951779691642
MAGE_TF_0025	19q12::integrase_native_tail_stop_compatibility::accepted	19q12	integrase_native_tail_stop_compatibility	ENSG00000068745.15	IP6K2	39	-0.350096272937015	0.127064300933774	-2.7552685558746	0.0105683717118095	26	0.878684906676614
MAGE_TF_0025	19q12::integrase_native_tail_stop_compatibility::accepted	19q12	integrase_native_tail_stop_compatibility	ENSG00000224424.8	PRKAR2A-AS1	39	-0.0198053931668404	0.170985744844438	-0.115830668719543	0.908676752107826	26	0.997266036981236
MAGE_TF_0025	19q12::integrase_native_tail_stop_compatibility::accepted	19q12	integrase_native_tail_stop_compatibility	ENSG00000114302.16	PRKAR2A	39	-0.100317429126615	0.163373899598343	-0.61403583664984	0.544527480380815	26	0.981299429338364
MAGE_TF_0025	19q12::integrase_native_tail_stop_compatibility::accepted	19q12	integrase_native_tail_stop_compatibility	ENSG00000178537.10	SLC25A20	39	-0.0245962376571996	0.101904821329121	-0.241364808223954	0.811165779721964	26	0.993946579706239
MAGE_TF_0025	19q12::integrase_native_tail_stop_compatibility::accepted	19q12	integrase_native_tail_stop_compatibility	ENSG00000177479.20	ARIH2	39	-0.0200326828628531	0.149541832861115	-0.133960394088911	0.894465450402182	26	0.996929352229341
MAGE_TF_0025	19q12::integrase_native_tail_stop_compatibility::accepted	19q12	integrase_native_tail_stop_compatibility	ENSG00000221883.4	ARIH2OS	39	0.404735480234585	0.186451121938014	2.17073234007753	0.0392679654819341	26	0.90254515305128
MAGE_TF_0025	19q12::integrase_native_tail_stop_compatibility::accepted	19q12	integrase_native_tail_stop_compatibility	ENSG00000178467.18	P4HTM	39	-0.126789634163651	0.129215319614066	-0.98122757071174	0.33552353177	26	0.964753225233626
MAGE_TF_0025	19q12::integrase_native_tail_stop_compatibility::accepted	19q12	integrase_native_tail_stop_compatibility	ENSG00000178252.18	WDR6	39	-0.0388498523153586	0.102513706917139	-0.378972270964319	0.707785748966371	26	0.990007263211459
MAGE_TF_0025	19q12::integrase_native_tail_stop_compatibility::accepted	19q12	integrase_native_tail_stop_compatibility	ENSG00000178057.15	NDUFAF3	39	-0.226302223833035	0.158960280621464	-1.42364006246274	0.166441399942366	26	0.940896998878094
MAGE_TF_0025	19q12::integrase_native_tail_stop_compatibility::accepted	19q12	integrase_native_tail_stop_compatibility	ENSG00000178149.17	DALRD3	39	-0.0766562060999362	0.132169327731595	-0.579984837750006	0.566917537807511	26	0.982326287762406
MAGE_TF_0025	19q12::integrase_native_tail_stop_compatibility::accepted	19q12	integrase_native_tail_stop_compatibility	ENSG00000272434.1	RP13-131K19.6	39	-0.309159163357473	0.204527662205403	-1.51157628275725	0.142701905876157	26	0.936798225331682
MAGE_TF_0025	19q12::integrase_native_tail_stop_compatibility::accepted	19q12	integrase_native_tail_stop_compatibility	ENSG00000178035.13	IMPDH2	39	-0.070422777124694	0.153542636067324	-0.458652911845382	0.650294476895144	26	0.987199064662077
MAGE_TF_0025	19q12::integrase_native_tail_stop_compatibility::accepted	19q12	integrase_native_tail_stop_compatibility	ENSG00000198218.11	QRICH1	39	0.0895111146152621	0.17990157026653	0.49755604958116	0.62297901439152	26	0.98579277308668
MAGE_TF_0025	19q12::integrase_native_tail_stop_compatibility::accepted	19q12	integrase_native_tail_stop_compatibility	ENSG00000172053.18	QARS1	39	-0.139361919812193	0.160551072335613	-0.868022354412389	0.393323715310152	26	0.969855732887477
MAGE_TF_0025	19q12::integrase_native_tail_stop_compatibility::accepted	19q12	integrase_native_tail_stop_compatibility	ENSG00000172046.19	USP19	39	-0.122536230667787	0.101570834267733	-1.20641158016671	0.238521897982517	26	0.952736388881223
MAGE_TF_0025	19q12::integrase_native_tail_stop_compatibility::accepted	19q12	integrase_native_tail_stop_compatibility	ENSG00000172037.14	LAMB2	39	-0.113832369845922	0.203496701379993	-0.559381892060062	0.580688337100912	26	0.983007892028074
MAGE_TF_0025	19q12::integrase_native_tail_stop_compatibility::accepted	19q12	integrase_native_tail_stop_compatibility	ENSG00000270441.1	LAMB2P1	39	-0.0731945325441293	0.199375953075959	-0.367118157505401	0.716502098915054	26	0.990425158064956
MAGE_TF_0025	19q12::integrase_native_tail_stop_compatibility::accepted	19q12	integrase_native_tail_stop_compatibility	ENSG00000177352.10	CCDC71	39	0.20522137411095	0.125458350223376	1.63577293775629	0.113937308761042	26	0.929827903163456
MAGE_TF_0025	19q12::integrase_native_tail_stop_compatibility::accepted	19q12	integrase_native_tail_stop_compatibility	ENSG00000185909.15	KLHDC8B	39	0.0426687340414865	0.119246212419925	0.357820455472656	0.723366253587834	26	0.990775151098502
MAGE_TF_0025	19q12::integrase_native_tail_stop_compatibility::accepted	19q12	integrase_native_tail_stop_compatibility	ENSG00000173421.17	IHO1	39	-0.150311937555672	0.193154249505706	-0.778196379009676	0.443477896145294	26	0.974092527050726
MAGE_TF_0025	19q12::integrase_native_tail_stop_compatibility::accepted	19q12	integrase_native_tail_stop_compatibility	ENSG00000188315.8	C3orf62	39	-0.148605776201549	0.11469836198424	-1.29562247996155	0.206490772956816	26	0.946776668293047
MAGE_TF_0025	19q12::integrase_native_tail_stop_compatibility::accepted	19q12	integrase_native_tail_stop_compatibility	ENSG00000114316.13	USP4	39	-0.197426246479422	0.143120024139615	-1.3794453128853	0.17950772588836	26	0.943592388397997
MAGE_TF_0025	19q12::integrase_native_tail_stop_compatibility::accepted	19q12	integrase_native_tail_stop_compatibility	ENSG00000233276.8	GPX1	39	-0.0933016642645228	0.11915640294985	-0.783018469463125	0.440690629942254	26	0.973982646677401
MAGE_TF_0025	19q12::integrase_native_tail_stop_compatibility::accepted	19q12	integrase_native_tail_stop_compatibility	ENSG00000145022.4	TCTA	39	-0.0549400955340239	0.100601681431077	-0.546115082297741	0.589642690969251	26	0.983535295508833
MAGE_TF_0025	19q12::integrase_native_tail_stop_compatibility::accepted	19q12	integrase_native_tail_stop_compatibility	ENSG00000067560.14	RHOA	39	-0.0074811933227841	0.166332774508723	-0.0449772652736684	0.964469101235292	26	0.998805076118201
MAGE_TF_0025	19q12::integrase_native_tail_stop_compatibility::accepted	19q12	integrase_native_tail_stop_compatibility	ENSG00000145020.16	AMT	39	0.0276029143503013	0.140643672274867	0.196261331233982	0.845931585880565	26	0.995204204138736
MAGE_TF_0025	19q12::integrase_native_tail_stop_compatibility::accepted	19q12	integrase_native_tail_stop_compatibility	ENSG00000283189.2	RP11-949J7.8	39	-0.0082898349504581	0.117693408189619	-0.0704358474954025	0.944385740544031	26	0.998228414212581
MAGE_TF_0025	19q12::integrase_native_tail_stop_compatibility::accepted	19q12	integrase_native_tail_stop_compatibility	ENSG00000145029.14	NICN1	39	0.0206769057004351	0.132860412644902	0.155628793323852	0.877527626627469	26	0.996580351240786
MAGE_TF_0025	19q12::integrase_native_tail_stop_compatibility::accepted	19q12	integrase_native_tail_stop_compatibility	ENSG00000173402.12	DAG1	39	-0.0330196868446465	0.156584471372206	-0.210874594110661	0.834629168705876	26	0.994896289489082
MAGE_TF_0025	19q12::integrase_native_tail_stop_compatibility::accepted	19q12	integrase_native_tail_stop_compatibility	ENSG00000164062.13	APEH	39	-0.011213247389792	0.0691258683145027	-0.162214922766322	0.872390714034131	26	0.996407557533517
MAGE_TF_0025	19q12::integrase_native_tail_stop_compatibility::accepted	19q12	integrase_native_tail_stop_compatibility	ENSG00000173531.15	MST1	39	0.0479335084950388	0.108162470242114	0.443162109627703	0.661314082034832	26	0.987715391178384
MAGE_TF_0025	19q12::integrase_native_tail_stop_compatibility::accepted	19q12	integrase_native_tail_stop_compatibility	ENSG00000164068.16	RNF123	39	0.0167117128192586	0.0935933960157827	0.178556538502359	0.859669971978008	26	0.995838711086702
MAGE_TF_0025	19q12::integrase_native_tail_stop_compatibility::accepted	19q12	integrase_native_tail_stop_compatibility	ENSG00000176020.9	AMIGO3	39	-0.0705952293482724	0.177403176953498	-0.397936669233253	0.693925535741804	26	0.989431935198293
MAGE_TF_0025	19q12::integrase_native_tail_stop_compatibility::accepted	19q12	integrase_native_tail_stop_compatibility	ENSG00000173540.14	GMPPB	39	0.154563402384971	0.156108866414187	0.990100088068569	0.331250597277475	26	0.96446465057262
MAGE_TF_0025	19q12::integrase_native_tail_stop_compatibility::accepted	19q12	integrase_native_tail_stop_compatibility	ENSG00000176095.12	IP6K1	39	-0.0097409535424665	0.112318428740679	-0.0867262269574346	0.93155359894	26	0.997909335999159
MAGE_TF_0025	19q12::integrase_native_tail_stop_compatibility::accepted	19q12	integrase_native_tail_stop_compatibility	ENSG00000187492.9	CDHR4	39	-0.13733187173138	0.162469265389362	-0.845279083414707	0.405666863214746	26	0.971236347333939
MAGE_TF_0025	19q12::integrase_native_tail_stop_compatibility::accepted	19q12	integrase_native_tail_stop_compatibility	ENSG00000185614.7	INKA1	39	0.38350374435629	0.165990776178567	2.31039189758189	0.0290603925044849	26	0.892995227931665
MAGE_TF_0025	19q12::integrase_native_tail_stop_compatibility::accepted	19q12	integrase_native_tail_stop_compatibility	ENSG00000182179.13	UBA7	39	0.0137409316823519	0.111503301476105	0.123233406548923	0.902869970240053	26	0.997079861947371
MAGE_TF_0025	19q12::integrase_native_tail_stop_compatibility::accepted	19q12	integrase_native_tail_stop_compatibility	ENSG00000183763.9	TRAIP	39	-0.109800551179069	0.134253078376453	-0.817862446857138	0.42086809243168	26	0.972314152993587
MAGE_TF_0025	19q12::integrase_native_tail_stop_compatibility::accepted	19q12	integrase_native_tail_stop_compatibility	ENSG00000234667.2	ACTL11P	39	0.11121749762681	0.135046482836566	0.823549753320163	0.417685955156281	26	0.972250944325288
MAGE_TF_0025	19q12::integrase_native_tail_stop_compatibility::accepted	19q12	integrase_native_tail_stop_compatibility	ENSG00000164078.13	MST1R	39	0.0991392826715629	0.154715911984851	0.640782718465766	0.527271879384656	26	0.980004669571612
MAGE_TF_0025	19q12::integrase_native_tail_stop_compatibility::accepted	19q12	integrase_native_tail_stop_compatibility	ENSG00000164077.14	MON1A	39	0.0321893386195642	0.090603562884749	0.355276741826479	0.725248325250128	26	0.990827490190283
MAGE_TF_0025	19q12::integrase_native_tail_stop_compatibility::accepted	19q12	integrase_native_tail_stop_compatibility	ENSG00000004534.15	RBM6	39	0.177643394976568	0.129696207667785	1.36968842937643	0.182498489798741	26	0.943592388397997
MAGE_TF_0025	19q12::integrase_native_tail_stop_compatibility::accepted	19q12	integrase_native_tail_stop_compatibility	ENSG00000003756.17	RBM5	39	0.0124311487008035	0.0855270027599147	0.145347648107105	0.885557342013105	26	0.996714409329904
MAGE_TF_0025	19q12::integrase_native_tail_stop_compatibility::accepted	19q12	integrase_native_tail_stop_compatibility	ENSG00000281691.1	RBM5-AS1	39	0.0893908915894104	0.173829363416771	0.514245060974468	0.611424250031656	26	0.984985896833841
MAGE_TF_0025	19q12::integrase_native_tail_stop_compatibility::accepted	19q12	integrase_native_tail_stop_compatibility	ENSG00000001617.12	SEMA3F	39	0.116081275471527	0.165087181448831	0.70315135586409	0.488210512375064	26	0.97770826314548
MAGE_TF_0025	19q12::integrase_native_tail_stop_compatibility::accepted	19q12	integrase_native_tail_stop_compatibility	ENSG00000235016.1	SEMA3F-AS1	39	-0.0740667164341752	0.114737946058335	-0.645529390917615	0.524240705679775	26	0.979828380301416
MAGE_TF_0025	19q12::integrase_native_tail_stop_compatibility::accepted	19q12	integrase_native_tail_stop_compatibility	ENSG00000114353.17	GNAI2	39	-0.0781477035755888	0.0778111909736221	-1.00432473269919	0.324478155036682	26	0.963722798132918
MAGE_TF_0025	19q12::integrase_native_tail_stop_compatibility::accepted	19q12	integrase_native_tail_stop_compatibility	ENSG00000230454.1	U73166.2	39	0.219944834392727	0.165301786279401	1.3305653819189	0.194884801178378	26	0.945288349145493
MAGE_TF_0025	19q12::integrase_native_tail_stop_compatibility::accepted	19q12	integrase_native_tail_stop_compatibility	ENSG00000012171.20	SEMA3B	39	-0.150693878234673	0.146172262326994	-1.03093347421526	0.312067300398173	26	0.962094424167278
MAGE_TF_0025	19q12::integrase_native_tail_stop_compatibility::accepted	19q12	integrase_native_tail_stop_compatibility	ENSG00000214706.12	IFRD2	39	-0.0312224520151613	0.0941858346982622	-0.331498384180455	0.742925311784249	26	0.99154350570877
MAGE_TF_0025	19q12::integrase_native_tail_stop_compatibility::accepted	19q12	integrase_native_tail_stop_compatibility	ENSG00000186792.17	HYAL3	39	-0.108215346782505	0.158910395563154	-0.680983433456361	0.501902427381416	26	0.97878769016416
MAGE_TF_0025	19q12::integrase_native_tail_stop_compatibility::accepted	19q12	integrase_native_tail_stop_compatibility	ENSG00000243477.6	NAA80	39	0.0082551345590502	0.12438453479518	0.0663678533078383	0.947592676021446	26	0.998406117544729
MAGE_TF_0025	19q12::integrase_native_tail_stop_compatibility::accepted	19q12	integrase_native_tail_stop_compatibility	ENSG00000068001.14	HYAL2	39	-0.137794832430521	0.124985878848419	-1.10248320610392	0.280352552738675	26	0.957850944364006
MAGE_TF_0025	19q12::integrase_native_tail_stop_compatibility::accepted	19q12	integrase_native_tail_stop_compatibility	ENSG00000114383.10	TUSC2	39	0.0566991537401772	0.0753024484152693	0.752952326695929	0.458242498858922	26	0.975278976709702
MAGE_TF_0025	19q12::integrase_native_tail_stop_compatibility::accepted	19q12	integrase_native_tail_stop_compatibility	ENSG00000281358.1	RASSF1-AS1	39	-0.0748735955394421	0.148090414420507	-0.505593801141217	0.6174014944883	26	0.985391501968878
MAGE_TF_0025	19q12::integrase_native_tail_stop_compatibility::accepted	19q12	integrase_native_tail_stop_compatibility	ENSG00000068028.18	RASSF1	39	-0.122387578007218	0.142072587531467	-0.861443999392994	0.396868922626337	26	0.970284995149345
MAGE_TF_0025	19q12::integrase_native_tail_stop_compatibility::accepted	19q12	integrase_native_tail_stop_compatibility	ENSG00000004838.14	ZMYND10	39	0.317664677923666	0.194756102278004	1.63108972816788	0.114927148165558	26	0.930361941467226
MAGE_TF_0025	19q12::integrase_native_tail_stop_compatibility::accepted	19q12	integrase_native_tail_stop_compatibility	ENSG00000114388.14	NPRL2	39	-0.0300079791369489	0.104984673988104	-0.285831998110021	0.777271768439039	26	0.992917342583619
MAGE_TF_0025	19q12::integrase_native_tail_stop_compatibility::accepted	19q12	integrase_native_tail_stop_compatibility	ENSG00000114395.11	CYB561D2	39	-0.0011771956016178	0.119985825115749	-0.0098111222761709	0.992246877716275	26	0.999630040580293
MAGE_TF_0025	19q12::integrase_native_tail_stop_compatibility::accepted	19q12	integrase_native_tail_stop_compatibility	ENSG00000126062.4	TMEM115	39	0.0778370523433637	0.117657681533532	0.661555211090746	0.514077028308898	26	0.979369223212076
MAGE_TF_0025	19q12::integrase_native_tail_stop_compatibility::accepted	19q12	integrase_native_tail_stop_compatibility	ENSG00000271858.5	CYB561D2	39	0.0946538104555192	0.202477442596726	0.467478299022381	0.644052208508965	26	0.986928040846247
MAGE_TF_0025	19q12::integrase_native_tail_stop_compatibility::accepted	19q12	integrase_native_tail_stop_compatibility	ENSG00000007402.12	CACNA2D2	39	0.101283481607725	0.175307344491998	0.577748079529822	0.568404518314635	26	0.982404362898302
MAGE_TF_0025	19q12::integrase_native_tail_stop_compatibility::accepted	19q12	integrase_native_tail_stop_compatibility	ENSG00000114735.10	HEMK1	39	0.0618526880466688	0.148031588987154	0.417834385686668	0.679498885717016	26	0.988691633790907
MAGE_TF_0025	19q12::integrase_native_tail_stop_compatibility::accepted	19q12	integrase_native_tail_stop_compatibility	ENSG00000088543.15	C3orf18	39	-0.121684421189661	0.188881507602496	-0.644236816691173	0.525065192116861	26	0.979849819335883
MAGE_TF_0025	19q12::integrase_native_tail_stop_compatibility::accepted	19q12	integrase_native_tail_stop_compatibility	ENSG00000114738.11	MAPKAPK3	39	-0.221336853473452	0.184133080906437	-1.20204828151395	0.24017905072041	26	0.953090116901913
MAGE_TF_0025	19q12::integrase_native_tail_stop_compatibility::accepted	19q12	integrase_native_tail_stop_compatibility	ENSG00000114737.16	CISH	39	-0.205350900705196	0.203257682813279	-1.01029834573997	0.321662719405715	26	0.963324656024914
MAGE_TF_0025	19q12::integrase_native_tail_stop_compatibility::accepted	19q12	integrase_native_tail_stop_compatibility	ENSG00000273356.1	LINC02019	39	0.11594020033823	0.172543488265964	0.671947701436964	0.507544461254977	26	0.979034781152144
MAGE_TF_0025	19q12::integrase_native_tail_stop_compatibility::accepted	19q12	integrase_native_tail_stop_compatibility	ENSG00000145050.19	MANF	39	0.094131150000679	0.132889578271138	0.708341099620476	0.485036145822577	26	0.977316144661609
MAGE_TF_0025	19q12::integrase_native_tail_stop_compatibility::accepted	19q12	integrase_native_tail_stop_compatibility	ENSG00000259956.2	RBM15B	39	0.0061391956530621	0.130595553824342	0.0470092240760337	0.962865106253116	26	0.998785917168165
MAGE_TF_0025	19q12::integrase_native_tail_stop_compatibility::accepted	19q12	integrase_native_tail_stop_compatibility	ENSG00000145041.16	DCAF1	39	0.0338377268469924	0.161795369333095	0.209139031521534	0.835969674448244	26	0.994987282516939
MAGE_TF_0025	19q12::integrase_native_tail_stop_compatibility::accepted	19q12	integrase_native_tail_stop_compatibility	ENSG00000164080.14	RAD54L2	39	0.123931006137876	0.122110438631634	1.01490918816314	0.319501149797062	26	0.963019864991814
MAGE_TF_0025	19q12::integrase_native_tail_stop_compatibility::accepted	19q12	integrase_native_tail_stop_compatibility	ENSG00000164081.13	TEX264	39	-0.0279502577738364	0.0927015887731201	-0.301507861340354	0.765425619958932	26	0.992367984072888
MAGE_TF_0025	19q12::integrase_native_tail_stop_compatibility::accepted	19q12	integrase_native_tail_stop_compatibility	ENSG00000164082.15	GRM2	39	-0.0076915871250544	0.128009561576962	-0.060086035998413	0.952546588713581	26	0.998608785916662
MAGE_TF_0025	19q12::integrase_native_tail_stop_compatibility::accepted	19q12	integrase_native_tail_stop_compatibility	ENSG00000287707.1	RP11-155D18.17	39	0.347398758915839	0.137902576800248	2.51916075084693	0.0182474934971464	26	0.889022974376494
MAGE_TF_0025	19q12::integrase_native_tail_stop_compatibility::accepted	19q12	integrase_native_tail_stop_compatibility	ENSG00000114767.7	RRP9	39	0.0939470651880569	0.113719464433637	0.826130035486419	0.416247207565605	26	0.972120419934994
MAGE_TF_0025	19q12::integrase_native_tail_stop_compatibility::accepted	19q12	integrase_native_tail_stop_compatibility	ENSG00000041880.15	PARP3	39	-0.146879068648209	0.175632470724975	-0.836286525162015	0.410614158799619	26	0.97176006147597
MAGE_TF_0025	19q12::integrase_native_tail_stop_compatibility::accepted	19q12	integrase_native_tail_stop_compatibility	ENSG00000280422.1	RP11-155D18.13	39	0.171929637677694	0.149622207260955	1.14909170787618	0.260979668793507	26	0.955345085772881
MAGE_TF_0025	19q12::integrase_native_tail_stop_compatibility::accepted	19q12	integrase_native_tail_stop_compatibility	ENSG00000248487.9	ABHD14A	39	-0.1172386551506	0.135405463956262	-0.865834004959133	0.394500800881481	26	0.970084301569992
MAGE_TF_0025	19q12::integrase_native_tail_stop_compatibility::accepted	19q12	integrase_native_tail_stop_compatibility	ENSG00000090097.22	PCBP4	39	-0.118310490109595	0.168825079884478	-0.700787407833903	0.489660371349722	26	0.977780650966056
MAGE_TF_0025	19q12::integrase_native_tail_stop_compatibility::accepted	19q12	integrase_native_tail_stop_compatibility	ENSG00000114786.16	ABHD14A-ACY1	39	-0.321451519911112	0.163459765192849	-1.96654827891051	0.0599952423174748	26	0.913057945293869
MAGE_TF_0025	19q12::integrase_native_tail_stop_compatibility::accepted	19q12	integrase_native_tail_stop_compatibility	ENSG00000243989.9	ACY1	39	0.0886847119880114	0.177183371330798	0.500525028516578	0.620916101848287	26	0.98563665708284
MAGE_TF_0025	19q12::integrase_native_tail_stop_compatibility::accepted	19q12	integrase_native_tail_stop_compatibility	ENSG00000114779.20	ABHD14B	39	-0.0636439293407277	0.186701402867469	-0.340886187051876	0.735928569943308	26	0.991285870161552
MAGE_TF_0025	19q12::integrase_native_tail_stop_compatibility::accepted	19q12	integrase_native_tail_stop_compatibility	ENSG00000162244.12	RPL29	39	-0.0591874858389374	0.120873333953789	-0.489665370374952	0.628476845257269	26	0.986183300112396
MAGE_TF_0025	19q12::integrase_native_tail_stop_compatibility::accepted	19q12	integrase_native_tail_stop_compatibility	ENSG00000164086.10	DUSP7	39	0.0363205933636362	0.141205448665199	0.257218072722909	0.799035179014945	26	0.993626373672553
MAGE_TF_0025	19q12::integrase_native_tail_stop_compatibility::accepted	19q12	integrase_native_tail_stop_compatibility	ENSG00000164087.8	POC1A	39	-0.0541454647994036	0.106219258998554	-0.509751859595824	0.614525265550605	26	0.985247192632161
MAGE_TF_0025	19q12::integrase_native_tail_stop_compatibility::accepted	19q12	integrase_native_tail_stop_compatibility	ENSG00000023330.15	ALAS1	39	-0.196749553464319	0.13859933877474	-1.41955622013528	0.167616183724738	26	0.941046577850662
MAGE_TF_0025	19q12::integrase_native_tail_stop_compatibility::accepted	19q12	integrase_native_tail_stop_compatibility	ENSG00000239732.4	TLR9	39	0.028783161877189	0.153460852628267	0.187560289052423	0.852677423657265	26	0.9955157910449
MAGE_TF_0025	19q12::integrase_native_tail_stop_compatibility::accepted	19q12	integrase_native_tail_stop_compatibility	ENSG00000243224.1	RP5-1157M23.2	39	-0.0267688879653381	0.132771459065011	-0.201616282248061	0.841785842106426	26	0.995122656323935
MAGE_TF_0025	19q12::integrase_native_tail_stop_compatibility::accepted	19q12	integrase_native_tail_stop_compatibility	ENSG00000164088.18	PPM1M	39	0.0262365957126135	0.14282531696657	0.183697094253636	0.855676216146803	26	0.99564139931151
MAGE_TF_0025	19q12::integrase_native_tail_stop_compatibility::accepted	19q12	integrase_native_tail_stop_compatibility	ENSG00000247596.10	TWF2	39	0.0373149537190198	0.0838211787183499	0.445173335540925	0.659878902152206	26	0.987668199253932
MAGE_TF_0025	19q12::integrase_native_tail_stop_compatibility::accepted	19q12	integrase_native_tail_stop_compatibility	ENSG00000168237.18	GLYCTK	39	0.0881689061040376	0.128395566538489	0.686697434195339	0.498352737425256	26	0.978376031117463
MAGE_TF_0025	19q12::integrase_native_tail_stop_compatibility::accepted	19q12	integrase_native_tail_stop_compatibility	ENSG00000164091.12	WDR82	39	-0.0326080705052084	0.128413088130814	-0.253931051576228	0.801546236955864	26	0.993675144913241
MAGE_TF_0025	19q12::integrase_native_tail_stop_compatibility::accepted	19q12	integrase_native_tail_stop_compatibility	ENSG00000114841.18	DNAH1	39	-0.0400617408726947	0.164493604476799	-0.243545887392512	0.809493936229251	26	0.993918435614507
MAGE_TF_0025	19q12::integrase_native_tail_stop_compatibility::accepted	19q12	integrase_native_tail_stop_compatibility	ENSG00000239557.1	PPP2R5CP	39	0.197219190451583	0.139819883717875	1.41052320462179	0.170238087990143	26	0.941981040433106
MAGE_TF_0025	19q12::integrase_native_tail_stop_compatibility::accepted	19q12	integrase_native_tail_stop_compatibility	ENSG00000163930.10	BAP1	39	0.0231207929205622	0.120868848360924	0.191288270171331	0.849785725520839	26	0.995365274201813
MAGE_TF_0025	19q12::integrase_native_tail_stop_compatibility::accepted	19q12	integrase_native_tail_stop_compatibility	ENSG00000010318.21	PHF7	39	0.10689830201658	0.19779290807066	0.540455687007703	0.593482871906389	26	0.983819918621364
MAGE_TF_0025	19q12::integrase_native_tail_stop_compatibility::accepted	19q12	integrase_native_tail_stop_compatibility	ENSG00000114854.8	TNNC1	39	-0.0899008002427865	0.168010456131083	-0.535090507537492	0.597134569363641	26	0.984098656894613
MAGE_TF_0025	19q12::integrase_native_tail_stop_compatibility::accepted	19q12	integrase_native_tail_stop_compatibility	ENSG00000010322.16	NISCH	39	0.0576728270524504	0.101037101926813	0.57080840555211	0.573030488359378	26	0.982601664270849
MAGE_TF_0025	19q12::integrase_native_tail_stop_compatibility::accepted	19q12	integrase_native_tail_stop_compatibility	ENSG00000168273.8	SMIM4	39	0.0221130800590575	0.132727157794675	0.166605541974054	0.86896935724406	26	0.996275421228443
MAGE_TF_0025	19q12::integrase_native_tail_stop_compatibility::accepted	19q12	integrase_native_tail_stop_compatibility	ENSG00000168268.11	NT5DC2	39	-0.0858140165903306	0.15156253963522	-0.566195425313322	0.576115918602465	26	0.982758182517124
MAGE_TF_0025	19q12::integrase_native_tail_stop_compatibility::accepted	19q12	integrase_native_tail_stop_compatibility	ENSG00000163938.17	GNL3	39	0.0700758957317486	0.0882508167972372	0.794053792077111	0.434352123416949	26	0.973569857467215
MAGE_TF_0025	19q12::integrase_native_tail_stop_compatibility::accepted	19q12	integrase_native_tail_stop_compatibility	ENSG00000163939.18	PBRM1	39	0.078523290296499	0.116823311091967	0.67215429491365	0.507415068769432	26	0.979034781152144
MAGE_TF_0025	19q12::integrase_native_tail_stop_compatibility::accepted	19q12	integrase_native_tail_stop_compatibility	ENSG00000114902.14	SPCS1	39	0.0783332126337945	0.156688183811896	0.499930567373438	0.621328894826362	26	0.985659540619796
MAGE_TF_0025	19q12::integrase_native_tail_stop_compatibility::accepted	19q12	integrase_native_tail_stop_compatibility	ENSG00000016864.19	GLT8D1	39	-0.041760728670577	0.138012122833025	-0.302587394595049	0.764611920001649	26	0.992319056933776
MAGE_TF_0025	19q12::integrase_native_tail_stop_compatibility::accepted	19q12	integrase_native_tail_stop_compatibility	ENSG00000114904.13	NEK4	39	0.387924549007488	0.113013833456807	3.43254039918706	0.0020124613612434	26	0.864679114549392
MAGE_TF_0025	19q12::integrase_native_tail_stop_compatibility::accepted	19q12	integrase_native_tail_stop_compatibility	ENSG00000055957.11	ITIH1	39	-0.0592818039961843	0.148529414862439	-0.399125008679852	0.693060569174077	26	0.989356193882782
MAGE_TF_0025	19q12::integrase_native_tail_stop_compatibility::accepted	19q12	integrase_native_tail_stop_compatibility	ENSG00000162267.12	ITIH3	39	0.0653185606682053	0.197719370723883	0.330359946165433	0.743775335579681	26	0.991577582692462
MAGE_TF_0025	19q12::integrase_native_tail_stop_compatibility::accepted	19q12	integrase_native_tail_stop_compatibility	ENSG00000055955.17	ITIH4	39	-0.0447868014076244	0.187524249402183	-0.238832052656669	0.813108334770347	26	0.994026298957388
MAGE_TF_0025	19q12::integrase_native_tail_stop_compatibility::accepted	19q12	integrase_native_tail_stop_compatibility	ENSG00000243696.5	RP5-966M1.6	39	0.0433985695899859	0.164402595835547	0.263977398710893	0.793878455590933	26	0.993522253374255
MAGE_TF_0025	19q12::integrase_native_tail_stop_compatibility::accepted	19q12	integrase_native_tail_stop_compatibility	ENSG00000213533.13	STIMATE	39	0.0456403611073453	0.168013217114355	0.271647444714312	0.788038482821348	26	0.993323858220865
MAGE_TF_0025	19q12::integrase_native_tail_stop_compatibility::accepted	19q12	integrase_native_tail_stop_compatibility	ENSG00000248592.7	STIMATE-MUSTN1	39	-0.0228119672316691	0.155169424776974	-0.14701328734354	0.884255586506822	26	0.996714409329904
MAGE_TF_0025	19q12::integrase_native_tail_stop_compatibility::accepted	19q12	integrase_native_tail_stop_compatibility	ENSG00000280417.1	RP11-5O17.1	39	-0.0017467730957243	0.165887482600216	-0.0105298668009447	0.991678919488907	26	0.999602891819738
MAGE_TF_0025	19q12::integrase_native_tail_stop_compatibility::accepted	19q12	integrase_native_tail_stop_compatibility	ENSG00000163935.14	SFMBT1	39	0.114311824624265	0.137215054073808	0.833085155239429	0.41238452760137	26	0.971943196415122
MAGE_TF_0025	19q12::integrase_native_tail_stop_compatibility::accepted	19q12	integrase_native_tail_stop_compatibility	ENSG00000163933.10	RFT1	39	0.0692094418277856	0.0765448988251473	0.904167918307422	0.374208310581474	26	0.96791317060526
MAGE_TF_0025	19q12::integrase_native_tail_stop_compatibility::accepted	19q12	integrase_native_tail_stop_compatibility	ENSG00000163932.15	PRKCD	39	-0.0559701178208021	0.129158586720527	-0.433344148785944	0.66833887598486	26	0.988038304853114
MAGE_TF_0025	19q12::integrase_native_tail_stop_compatibility::accepted	19q12	integrase_native_tail_stop_compatibility	ENSG00000163931.16	TKT	39	-0.0400898612752335	0.0935190865505947	-0.428681061309816	0.67168618640722	26	0.988261608752867
MAGE_TF_0025	19q12::integrase_native_tail_stop_compatibility::accepted	19q12	integrase_native_tail_stop_compatibility	ENSG00000157388.20	CACNA1D	39	-0.0732560716431232	0.178338944791023	-0.410768784849347	0.684607872299606	26	0.988952187052969
MAGE_TF_0025	19q12::integrase_native_tail_stop_compatibility::accepted	19q12	integrase_native_tail_stop_compatibility	ENSG00000272886.6	DCP1A	39	-0.0048967238449132	0.0822034770726187	-0.0595683299453067	0.952954946975999	26	0.998630833664372
MAGE_TF_0025	19q12::integrase_native_tail_stop_compatibility::accepted	19q12	integrase_native_tail_stop_compatibility	ENSG00000016391.11	CHDH	39	0.229366613765367	0.181280027975192	1.26526135464165	0.217000001411946	26	0.948962123043722
MAGE_TF_0025	19q12::integrase_native_tail_stop_compatibility::accepted	19q12	integrase_native_tail_stop_compatibility	ENSG00000056736.10	IL17RB	39	0.352940658956549	0.186957573778467	1.88781150623382	0.0702605251388225	26	0.918373910840241
MAGE_TF_0025	19q12::integrase_native_tail_stop_compatibility::accepted	19q12	integrase_native_tail_stop_compatibility	ENSG00000271976.1	RP11-884K10.7	39	0.377244970019003	0.163477128291958	2.30763149536901	0.0292362357262561	26	0.892995227931665
MAGE_TF_0025	19q12::integrase_native_tail_stop_compatibility::accepted	19q12	integrase_native_tail_stop_compatibility	ENSG00000113812.14	ACTR8	39	-0.199900109003987	0.134551600642493	-1.48567618704981	0.14939039144764	26	0.938157199117623
MAGE_TF_0025	19q12::integrase_native_tail_stop_compatibility::accepted	19q12	integrase_native_tail_stop_compatibility	ENSG00000113811.11	SELENOK	39	0.270115327615136	0.207250202628902	1.30332961892828	0.203886251963535	26	0.946522849751505
MAGE_TF_0025	19q12::integrase_native_tail_stop_compatibility::accepted	19q12	integrase_native_tail_stop_compatibility	ENSG00000265992.1	ESRG	39	0.026759414621486	0.149740951174348	0.17870471912743	0.85955479502443	26	0.995838223489264
MAGE_TF_0025	19q12::integrase_native_tail_stop_compatibility::accepted	19q12	integrase_native_tail_stop_compatibility	ENSG00000114251.15	WNT5A	39	0.12868306587014	0.191788936636721	0.670961881987417	0.508162146702444	26	0.979047727473474
MAGE_TF_0025	19q12::integrase_native_tail_stop_compatibility::accepted	19q12	integrase_native_tail_stop_compatibility	ENSG00000180376.17	CCDC66	39	0.115473265565738	0.16208893379943	0.712406842706644	0.482557574941366	26	0.97730025112393
MAGE_TF_0025	19q12::integrase_native_tail_stop_compatibility::accepted	19q12	integrase_native_tail_stop_compatibility	ENSG00000163946.14	TASOR	39	-0.0685706245382099	0.132801680821883	-0.516338529104752	0.609981937515429	26	0.984941906416909
MAGE_TF_0025	19q12::integrase_native_tail_stop_compatibility::accepted	19q12	integrase_native_tail_stop_compatibility	ENSG00000163947.12	ARHGEF3	39	-0.202441649644645	0.143501268863641	-1.41073072905725	0.170177489326275	26	0.941890141476504
MAGE_TF_0025	19q12::integrase_native_tail_stop_compatibility::accepted	19q12	integrase_native_tail_stop_compatibility	ENSG00000144730.19	IL17RD	39	0.156953548654905	0.137574591227095	1.14086145744617	0.26432752979442	26	0.955681130424435
MAGE_TF_0025	19q12::integrase_native_tail_stop_compatibility::accepted	19q12	integrase_native_tail_stop_compatibility	ENSG00000163666.10	HESX1	39	0.229547401779458	0.172819826705414	1.32824691562005	0.195638846700325	26	0.945288349145493
MAGE_TF_0025	19q12::integrase_native_tail_stop_compatibility::accepted	19q12	integrase_native_tail_stop_compatibility	ENSG00000157500.12	APPL1	39	0.0420284901222378	0.12274626023161	0.342401390013301	0.734801438672062	26	0.99125086552083
MAGE_TF_0025	19q12::integrase_native_tail_stop_compatibility::accepted	19q12	integrase_native_tail_stop_compatibility	ENSG00000239388.9	ASB14	39	-0.0343374378172661	0.114193388316099	-0.300695498431281	0.766038120634697	26	0.992388810734407
MAGE_TF_0025	19q12::integrase_native_tail_stop_compatibility::accepted	19q12	integrase_native_tail_stop_compatibility	ENSG00000286952.1	RP11-241K3.5	39	-0.0051413455045949	0.147848736073017	-0.0347743622377391	0.972525267798389	26	0.999037696338193
MAGE_TF_0025	19q12::integrase_native_tail_stop_compatibility::accepted	19q12	integrase_native_tail_stop_compatibility	ENSG00000174844.14	DNAH12	39	-0.0664683492710237	0.169224554558631	-0.392781942575564	0.697682425163736	26	0.989597108723889
MAGE_TF_0025	19q12::integrase_native_tail_stop_compatibility::accepted	19q12	integrase_native_tail_stop_compatibility	ENSG00000174840.9	PDE12	39	-0.06625490126325	0.124538128746801	-0.532004952458804	0.599239577170314	26	0.984246285144609
MAGE_TF_0025	19q12::integrase_native_tail_stop_compatibility::accepted	19q12	integrase_native_tail_stop_compatibility	ENSG00000272146.6	ARF4-AS1	39	0.0271582973116582	0.142229067213348	0.190947587885955	0.850049895777421	26	0.995385530821813
MAGE_TF_0025	19q12::integrase_native_tail_stop_compatibility::accepted	19q12	integrase_native_tail_stop_compatibility	ENSG00000168374.11	ARF4	39	-0.064713965033471	0.149601556710497	-0.432575478868197	0.668890173410325	26	0.988074569186426
MAGE_TF_0025	19q12::integrase_native_tail_stop_compatibility::accepted	19q12	integrase_native_tail_stop_compatibility	ENSG00000174839.13	DENND6A	39	0.201848639896789	0.112299829659031	1.79740824638515	0.0838961349153956	26	0.923434167672845
MAGE_TF_0025	19q12::integrase_native_tail_stop_compatibility::accepted	19q12	integrase_native_tail_stop_compatibility	ENSG00000163681.16	SLMAP	39	0.149912842144294	0.157758510172364	0.950267861812983	0.350726576791561	26	0.966076510209947
MAGE_TF_0025	19q12::integrase_native_tail_stop_compatibility::accepted	19q12	integrase_native_tail_stop_compatibility	ENSG00000136068.16	FLNB	39	0.147235732640305	0.163180083083454	0.902289849705523	0.375186305707549	26	0.967997971848693
MAGE_TF_0025	19q12::integrase_native_tail_stop_compatibility::accepted	19q12	integrase_native_tail_stop_compatibility	ENSG00000244161.1	FLNB-AS1	39	0.0462039410238459	0.122693567780419	0.376579977742076	0.709541591033664	26	0.990060850931361
MAGE_TF_0025	19q12::integrase_native_tail_stop_compatibility::accepted	19q12	integrase_native_tail_stop_compatibility	ENSG00000163687.14	DNASE1L3	39	-0.175715585587281	0.168662759905869	-1.04181614059528	0.307088009131218	26	0.961590477557485
MAGE_TF_0025	19q12::integrase_native_tail_stop_compatibility::accepted	19q12	integrase_native_tail_stop_compatibility	ENSG00000163686.15	ABHD6	39	-0.100099705241717	0.122262832122927	-0.818725556275956	0.420384201662098	26	0.972263171661173
MAGE_TF_0025	19q12::integrase_native_tail_stop_compatibility::accepted	19q12	integrase_native_tail_stop_compatibility	ENSG00000163684.12	RPP14	39	0.161614855845311	0.169111440690777	0.955670741051909	0.348040622108479	26	0.965800539459769
MAGE_TF_0025	19q12::integrase_native_tail_stop_compatibility::accepted	19q12	integrase_native_tail_stop_compatibility	ENSG00000255154.9	HTD2	39	-0.193842028511357	0.221170579431499	-0.876436771154701	0.388818714861347	26	0.969266944724603
MAGE_TF_0025	19q12::integrase_native_tail_stop_compatibility::accepted	19q12	integrase_native_tail_stop_compatibility	ENSG00000168297.16	PXK	39	-0.0013707999054442	0.190602844813605	-0.007191917344071	0.994316629347776	26	0.999726654607137
MAGE_TF_0025	19q12::integrase_native_tail_stop_compatibility::accepted	19q12	integrase_native_tail_stop_compatibility	ENSG00000272182.1	RP11-802O23.3	39	-0.193176273880755	0.195404950395098	-0.988594574959145	0.33197300547612	26	0.964471535349078
MAGE_TF_0025	19q12::integrase_native_tail_stop_compatibility::accepted	19q12	integrase_native_tail_stop_compatibility	ENSG00000168291.13	PDHB	39	-0.112691884669084	0.15925762747192	-0.70760745628308	0.485484167951175	26	0.977359663335331
MAGE_TF_0025	19q12::integrase_native_tail_stop_compatibility::accepted	19q12	integrase_native_tail_stop_compatibility	ENSG00000168301.13	KCTD6	39	-0.0534372758769091	0.191161713034774	-0.27953963703594	0.78204250966039	26	0.993120135452164
MAGE_TF_0025	19q12::integrase_native_tail_stop_compatibility::accepted	19q12	integrase_native_tail_stop_compatibility	ENSG00000163689.20	CFAP20DC	39	-0.144929821299192	0.150937155566276	-0.960199764964787	0.345799782553583	26	0.96564351444321
MAGE_TF_0025	19q12::integrase_native_tail_stop_compatibility::accepted	19q12	integrase_native_tail_stop_compatibility	ENSG00000189283.10	FHIT	39	-0.028460593959893	0.227574959584838	-0.125060305456335	0.901437765278881	26	0.997063429014313
MAGE_TF_0025	19q12::integrase_native_tail_stop_compatibility::accepted	19q12	integrase_native_tail_stop_compatibility	ENSG00000144724.20	PTPRG	39	0.175326368811932	0.151658764576935	1.15605826871279	0.258170187487898	26	0.955105301896633
MAGE_TF_0025	19q12::integrase_native_tail_stop_compatibility::accepted	19q12	integrase_native_tail_stop_compatibility	ENSG00000114405.11	C3orf14	39	0.0285072729695863	0.165123821586931	0.172641795082113	0.864269902771893	26	0.99606341324644
MAGE_TF_0025	19q12::integrase_native_tail_stop_compatibility::accepted	19q12	integrase_native_tail_stop_compatibility	ENSG00000241472.7	PTPRG-AS1	39	-0.225130709721876	0.170691364933261	-1.3189343808335	0.198690424563489	26	0.945635340133106
MAGE_TF_0025	19q12::integrase_native_tail_stop_compatibility::accepted	19q12	integrase_native_tail_stop_compatibility	ENSG00000163635.20	ATXN7	39	-0.108760110153005	0.121558239340124	-0.894716069790142	0.379147259399776	26	0.968486211076372
MAGE_TF_0025	19q12::integrase_native_tail_stop_compatibility::accepted	19q12	integrase_native_tail_stop_compatibility	ENSG00000163634.12	THOC7	39	-0.0547318905392355	0.0938983817285486	-0.582884279065216	0.564992952486069	26	0.982226143527393
MAGE_TF_0025	19q12::integrase_native_tail_stop_compatibility::accepted	19q12	integrase_native_tail_stop_compatibility	ENSG00000280620.1	SCAANT1	39	0.109206735228353	0.168200925672708	0.649263580397004	0.521862751903465	26	0.979652468837837
MAGE_TF_0025	19q12::integrase_native_tail_stop_compatibility::accepted	19q12	integrase_native_tail_stop_compatibility	ENSG00000239653.1	PSMD6-AS2	39	-0.151960598233839	0.130393841828208	-1.16539704715538	0.254438945626987	26	0.954733743541459
MAGE_TF_0025	19q12::integrase_native_tail_stop_compatibility::accepted	19q12	integrase_native_tail_stop_compatibility	ENSG00000271843.1	RP11-245J9.5	39	-0.176199549946559	0.16287771315698	-1.08179042136194	0.28927751508412	26	0.958980372991281
MAGE_TF_0025	19q12::integrase_native_tail_stop_compatibility::accepted	19q12	integrase_native_tail_stop_compatibility	ENSG00000272181.1	RP11-245J9.6	39	0.0944587369111613	0.144530961660554	0.653553645709541	0.519138077541111	26	0.979621518879592
MAGE_TF_0025	19q12::integrase_native_tail_stop_compatibility::accepted	19q12	integrase_native_tail_stop_compatibility	ENSG00000163636.11	PSMD6	39	0.0012803949672078	0.0951016143440933	0.0134634409314566	0.989360833016517	26	0.999485681816879
MAGE_TF_0025	19q12::integrase_native_tail_stop_compatibility::accepted	19q12	integrase_native_tail_stop_compatibility	ENSG00000226017.2	PRICKLE2-AS3	39	0.173600684233368	0.192714715958454	0.900816958217104	0.375954475397948	26	0.968050792649309
MAGE_TF_0025	19q12::integrase_native_tail_stop_compatibility::accepted	19q12	integrase_native_tail_stop_compatibility	ENSG00000163637.13	PRICKLE2	39	0.0542604623328146	0.221808563658904	0.244627445567232	0.808665239617658	26	0.993918435614507
MAGE_TF_0025	19q12::integrase_native_tail_stop_compatibility::accepted	19q12	integrase_native_tail_stop_compatibility	ENSG00000151276.23	MAGI1	39	0.050562661118676	0.197701446619915	0.255752610732706	0.800154421127504	26	0.993626373672553
MAGE_TF_0025	19q12::integrase_native_tail_stop_compatibility::accepted	19q12	integrase_native_tail_stop_compatibility	ENSG00000144741.18	SLC25A26	39	0.0675778749443791	0.131413779931865	0.514237357599915	0.611429560288565	26	0.984985896833841
MAGE_TF_0025	19q12::integrase_native_tail_stop_compatibility::accepted	19q12	integrase_native_tail_stop_compatibility	ENSG00000144749.14	LRIG1	39	0.176810344814543	0.230318015147677	0.767679179160929	0.449593911545584	26	0.974577526841303
MAGE_TF_0025	19q12::integrase_native_tail_stop_compatibility::accepted	19q12	integrase_native_tail_stop_compatibility	ENSG00000163376.11	KBTBD8	39	-0.0436230543638731	0.139452669109656	-0.312816202388861	0.756915710422215	26	0.991888423282814
MAGE_TF_0025	19q12::integrase_native_tail_stop_compatibility::accepted	19q12	integrase_native_tail_stop_compatibility	ENSG00000172340.15	SUCLG2	39	-0.139221422363114	0.182882529985649	-0.761261463159105	0.45335072533813	26	0.974722576373598
MAGE_TF_0025	19q12::integrase_native_tail_stop_compatibility::accepted	19q12	integrase_native_tail_stop_compatibility	ENSG00000241316.8	SUCLG2-AS1	39	0.103575736933161	0.165911550304125	0.62428285880821	0.537881701145836	26	0.980813133180978
MAGE_TF_0025	19q12::integrase_native_tail_stop_compatibility::accepted	19q12	integrase_native_tail_stop_compatibility	ENSG00000241506.1	PSMC1P1	39	-0.150208087121602	0.142011069944994	-1.05772097330006	0.299911484753785	26	0.960886869990705
MAGE_TF_0025	19q12::integrase_native_tail_stop_compatibility::accepted	19q12	integrase_native_tail_stop_compatibility	ENSG00000163378.14	EOGT	39	-0.178407632701938	0.147196574558125	-1.21203657923091	0.236398182374154	26	0.952204808218647
MAGE_TF_0025	19q12::integrase_native_tail_stop_compatibility::accepted	19q12	integrase_native_tail_stop_compatibility	ENSG00000244513.7	CTD-2013N24.2	39	0.0968289837188803	0.104945203659118	0.922662307020712	0.364666733653231	26	0.967166823500393
MAGE_TF_0025	19q12::integrase_native_tail_stop_compatibility::accepted	19q12	integrase_native_tail_stop_compatibility	ENSG00000144747.17	TMF1	39	0.0335574185777654	0.111975458404082	0.299685476228798	0.766799867230238	26	0.992399778787901
MAGE_TF_0025	19q12::integrase_native_tail_stop_compatibility::accepted	19q12	integrase_native_tail_stop_compatibility	ENSG00000144744.17	UBA3	39	-0.0214213113360472	0.135768263787692	-0.157778487685052	0.875850340847422	26	0.996574685971729
MAGE_TF_0025	19q12::integrase_native_tail_stop_compatibility::accepted	19q12	integrase_native_tail_stop_compatibility	ENSG00000144746.7	ARL6IP5	39	-0.0737909035241912	0.169030068268072	-0.436554893932618	0.666038148610434	26	0.987919290249215
MAGE_TF_0025	19q12::integrase_native_tail_stop_compatibility::accepted	19q12	integrase_native_tail_stop_compatibility	ENSG00000114541.15	FRMD4B	39	0.261441943777291	0.206643520617348	1.26518336019553	0.21702751385401	26	0.948962123043722
MAGE_TF_0025	19q12::integrase_native_tail_stop_compatibility::accepted	19q12	integrase_native_tail_stop_compatibility	ENSG00000187098.17	MITF	39	0.0375978357550934	0.19542461000488	0.192390486306482	0.8489311727307	26	0.995298043337963
MAGE_TF_0025	19q12::integrase_native_tail_stop_compatibility::accepted	19q12	integrase_native_tail_stop_compatibility	ENSG00000240405.7	SAMMSON	39	-0.224692215619639	0.146482389753585	-1.53391964725329	0.137129235428233	26	0.935905192050706
MAGE_TF_0025	19q12::integrase_native_tail_stop_compatibility::accepted	19q12	integrase_native_tail_stop_compatibility	ENSG00000114861.23	FOXP1	39	0.0111982518058669	0.182707692169036	0.0612905328337602	0.951596552090306	26	0.998560165086241
MAGE_TF_0025	19q12::integrase_native_tail_stop_compatibility::accepted	19q12	integrase_native_tail_stop_compatibility	ENSG00000163412.13	EIF4E3	39	-0.107980302764088	0.180147883218926	-0.599398121336039	0.55409525177982	26	0.981720782729783
MAGE_TF_0025	19q12::integrase_native_tail_stop_compatibility::accepted	19q12	integrase_native_tail_stop_compatibility	ENSG00000241163.8	LINC00877	39	0.057237278828	0.169368020749604	0.337946198902686	0.738117287674486	26	0.991347642407176
MAGE_TF_0025	19q12::integrase_native_tail_stop_compatibility::accepted	19q12	integrase_native_tail_stop_compatibility	ENSG00000163602.11	RYBP	39	-0.0405316997127993	0.167842952604337	-0.241485859750969	0.811072967176918	26	0.993946579706239
MAGE_TF_0025	19q12::integrase_native_tail_stop_compatibility::accepted	19q12	integrase_native_tail_stop_compatibility	ENSG00000144736.14	SHQ1	39	-0.194372916567778	0.190370034574909	-1.02102684911419	0.316648740741497	26	0.962703053475926
MAGE_TF_0025	19q12::integrase_native_tail_stop_compatibility::accepted	19q12	integrase_native_tail_stop_compatibility	ENSG00000163605.15	PPP4R2	39	0.0721751487473819	0.118443009319849	0.609366050067818	0.547570372596712	26	0.981329492435284
MAGE_TF_0025	19q12::integrase_native_tail_stop_compatibility::accepted	19q12	integrase_native_tail_stop_compatibility	ENSG00000255423.1	EBLN2	39	0.0026229939501632	0.133216012418887	0.0196897797985085	0.984441171281876	26	0.999385783151105
MAGE_TF_0025	19q12::integrase_native_tail_stop_compatibility::accepted	19q12	integrase_native_tail_stop_compatibility	ENSG00000121440.15	PDZRN3	39	-0.0420967989625274	0.153930943730797	-0.273478469904976	0.786646189057508	26	0.99326656572363
MAGE_TF_0025	19q12::integrase_native_tail_stop_compatibility::accepted	19q12	integrase_native_tail_stop_compatibility	ENSG00000213300.5	HNRNPA3P6	39	-0.242838016634772	0.14815070409047	-1.63912833304174	0.113232491566072	26	0.929719787917777
MAGE_TF_0025	19q12::integrase_native_tail_stop_compatibility::accepted	19q12	integrase_native_tail_stop_compatibility	ENSG00000244026.6	FAM86DP	39	-0.300618831014864	0.202288930175889	-1.48608641487934	0.149282512400551	26	0.938157199117623
MAGE_TF_0025	19q12::integrase_native_tail_stop_compatibility::accepted	19q12	integrase_native_tail_stop_compatibility	ENSG00000272690.6	LINC02018	39	0.0444404676760321	0.13185125549808	0.337050015247517	0.738784913030044	26	0.991405203575668
MAGE_TF_0025	19q12::integrase_native_tail_stop_compatibility::accepted	19q12	integrase_native_tail_stop_compatibility	ENSG00000243422.2	RPL23AP49	39	0.0712609189033678	0.169229585368915	0.421090193821732	0.677149895402443	26	0.988592106485291
MAGE_TF_0025	19q12::integrase_native_tail_stop_compatibility::accepted	19q12	integrase_native_tail_stop_compatibility	ENSG00000242516.2	LINC00960	39	0.201525412616203	0.156139425099196	1.29067602553406	0.208175783086422	26	0.947021166868259
MAGE_TF_0025	19q12::integrase_native_tail_stop_compatibility::accepted	19q12	integrase_native_tail_stop_compatibility	ENSG00000227124.11	ZNF717	39	0.0336450857086082	0.192293130975227	0.174967694051134	0.862460446937224	26	0.99604505025145
MAGE_TF_0025	19q12::integrase_native_tail_stop_compatibility::accepted	19q12	integrase_native_tail_stop_compatibility	ENSG00000288105.1	RP11-490P18.1	39	0.0167956459317197	0.160842898851039	0.104422676112513	0.917635303958451	26	0.997487901841445
MAGE_TF_0025	19q12::integrase_native_tail_stop_compatibility::accepted	19q12	integrase_native_tail_stop_compatibility	ENSG00000169855.20	ROBO1	39	0.15635961588196	0.207336505213913	0.754134520212161	0.457544608302488	26	0.975162928042916
MAGE_TF_0025	19q12::integrase_native_tail_stop_compatibility::accepted	19q12	integrase_native_tail_stop_compatibility	ENSG00000286329.1	RP11-783N9.1	39	0.092148308590043	0.186128817142628	0.495078139992859	0.624703123343599	26	0.985816648523032
MAGE_TF_0025	19q12::integrase_native_tail_stop_compatibility::accepted	19q12	integrase_native_tail_stop_compatibility	ENSG00000243694.3	LINC02027	39	0.113144422873505	0.170858375923403	0.662211742690501	0.513662976170768	26	0.97934619882197
MAGE_TF_0025	19q12::integrase_native_tail_stop_compatibility::accepted	19q12	integrase_native_tail_stop_compatibility	ENSG00000114480.13	GBE1	39	-0.118661517926213	0.162560458687506	-0.729953144105717	0.471944926829468	26	0.976436267071048
MAGE_TF_0025	19q12::integrase_native_tail_stop_compatibility::accepted	19q12	integrase_native_tail_stop_compatibility	ENSG00000206538.9	VGLL3	39	-0.0671259322962276	0.155074160100536	-0.432863426458086	0.668683632484318	26	0.988050522603814
MAGE_TF_0025	19q12::integrase_native_tail_stop_compatibility::accepted	19q12	integrase_native_tail_stop_compatibility	ENSG00000281392.2	LINC00506	39	0.018612271801833	0.111335067188305	0.16717349054412	0.868526975779338	26	0.996264514135496
MAGE_TF_0025	19q12::integrase_native_tail_stop_compatibility::accepted	19q12	integrase_native_tail_stop_compatibility	ENSG00000083937.10	CHMP2B	39	0.117464638230007	0.11349339234539	1.03499098760333	0.310204263971847	26	0.961913262134773
MAGE_TF_0025	19q12::integrase_native_tail_stop_compatibility::accepted	19q12	integrase_native_tail_stop_compatibility	ENSG00000175105.8	ZNF654	39	0.0380363486992302	0.130473779244982	0.291524848282443	0.772963205718013	26	0.992670555641388
MAGE_TF_0025	19q12::integrase_native_tail_stop_compatibility::accepted	19q12	integrase_native_tail_stop_compatibility	ENSG00000163320.12	CGGBP1	39	0.0922984008217379	0.154922048753604	0.595773174730822	0.556478048543975	26	0.981825847017971
MAGE_TF_0025	19q12::integrase_native_tail_stop_compatibility::accepted	19q12	integrase_native_tail_stop_compatibility	ENSG00000179021.10	C3orf38	39	-0.0219957192972797	0.110273983355969	-0.199464267344696	0.843451357373884	26	0.995122656323935
MAGE_TF_0025	19q12::integrase_native_tail_stop_compatibility::accepted	19q12	integrase_native_tail_stop_compatibility	ENSG00000184500.16	PROS1	39	-0.117634223839268	0.182467104827594	-0.644687292815966	0.524777769916829	26	0.979849819335883
MAGE_TF_0025	19q12::integrase_native_tail_stop_compatibility::accepted	19q12	integrase_native_tail_stop_compatibility	ENSG00000169379.17	ARL13B	39	0.164096046490968	0.165212184022768	0.99324421780148	0.329745384782163	26	0.964370337995805
MAGE_TF_0025	19q12::integrase_native_tail_stop_compatibility::accepted	19q12	integrase_native_tail_stop_compatibility	ENSG00000178694.10	NSUN3	39	-0.210469726020507	0.132070414645353	-1.59361751521473	0.123107599275058	26	0.932896433985745
MAGE_TF_0025	19q12::integrase_native_tail_stop_compatibility::accepted	19q12	integrase_native_tail_stop_compatibility	ENSG00000178700.9	DHFR2	39	-0.0415702477905322	0.134483342207115	-0.309110757572569	0.759700807755485	26	0.991966134818323
MAGE_TF_0025	19q12::integrase_native_tail_stop_compatibility::accepted	19q12	integrase_native_tail_stop_compatibility	ENSG00000242457.1	RBBP4P2	39	-0.0818553860111254	0.15528534862961	-0.527128842054306	0.602573363985913	26	0.984408859591529
MAGE_TF_0025	19q12::integrase_native_tail_stop_compatibility::accepted	19q12	integrase_native_tail_stop_compatibility	ENSG00000113966.10	ARL6	39	-0.0341017049771062	0.147234436113371	-0.231615007177043	0.81865025252046	26	0.994298848904419
MAGE_TF_0025	19q12::integrase_native_tail_stop_compatibility::accepted	19q12	integrase_native_tail_stop_compatibility	ENSG00000080200.10	CRYBG3	39	0.0164979833309353	0.206318611160983	0.0799636214983168	0.936878507897919	26	0.99802558124967
MAGE_TF_0025	19q12::integrase_native_tail_stop_compatibility::accepted	19q12	integrase_native_tail_stop_compatibility	ENSG00000170854.18	RIOX2	39	0.074620769129628	0.108679225921693	0.68661483827088	0.498403947368909	26	0.978390915387576
MAGE_TF_0025	19q12::integrase_native_tail_stop_compatibility::accepted	19q12	integrase_native_tail_stop_compatibility	ENSG00000187900.4	OR5H7P	39	0.0386695976304359	0.176698962076998	0.218844509191771	0.828479993100798	26	0.994512068626239
MAGE_TF_0025	19q12::integrase_native_tail_stop_compatibility::accepted	19q12	integrase_native_tail_stop_compatibility	ENSG00000248839.1	RP11-227H4.5	39	-0.138754662645949	0.185047575069898	-0.749832374693572	0.460087348752736	26	0.97533670921397
MAGE_TF_0025	19q12::integrase_native_tail_stop_compatibility::accepted	19q12	integrase_native_tail_stop_compatibility	ENSG00000080822.17	CLDND1	39	-0.0570998798324832	0.134873083133813	-0.423360084204734	0.675514184497617	26	0.988551832871934
MAGE_TF_0025	19q12::integrase_native_tail_stop_compatibility::accepted	19q12	integrase_native_tail_stop_compatibility	ENSG00000250562.1	RPL38P4	39	-0.169051613746407	0.194663331068339	-0.868430704532946	0.39310431848164	26	0.969811875756057
MAGE_TF_0025	19q12::integrase_native_tail_stop_compatibility::accepted	19q12	integrase_native_tail_stop_compatibility	ENSG00000154165.5	GPR15	39	-0.213658992026008	0.157032903445317	-1.36060015027621	0.185319351847267	26	0.944261546746451
MAGE_TF_0025	19q12::integrase_native_tail_stop_compatibility::accepted	19q12	integrase_native_tail_stop_compatibility	ENSG00000286602.1	RP11-227H4.9	39	0.0410955698047086	0.225345377454778	0.182367041511449	0.856709178490076	26	0.99564139931151
MAGE_TF_0025	19q12::integrase_native_tail_stop_compatibility::accepted	19q12	integrase_native_tail_stop_compatibility	ENSG00000285635.1	RP11-227H4.8	39	-0.0818048079274598	0.221707455814726	-0.368976350510384	0.715133143149809	26	0.990303485196595
MAGE_TF_0025	19q12::integrase_native_tail_stop_compatibility::accepted	19q12	integrase_native_tail_stop_compatibility	ENSG00000080819.9	CPOX	39	-0.200567055201445	0.184008423791854	-1.0899884422048	0.285717685622447	26	0.95847320020729
MAGE_TF_0025	19q12::integrase_native_tail_stop_compatibility::accepted	19q12	integrase_native_tail_stop_compatibility	ENSG00000064225.12	ST3GAL6	39	-0.0820390647578091	0.199920780076876	-0.410357866382185	0.684905472277679	26	0.988979010820014
MAGE_TF_0025	19q12::integrase_native_tail_stop_compatibility::accepted	19q12	integrase_native_tail_stop_compatibility	ENSG00000239445.6	ST3GAL6-AS1	39	-0.163973932078888	0.188646029032261	-0.869214861929836	0.392683229449401	26	0.969737650817551
MAGE_TF_0025	19q12::integrase_native_tail_stop_compatibility::accepted	19q12	integrase_native_tail_stop_compatibility	ENSG00000249274.1	PDLIM1P4	39	-0.199292327082378	0.168806432931666	-1.18059675583011	0.248451185459874	26	0.954418905278484
MAGE_TF_0025	19q12::integrase_native_tail_stop_compatibility::accepted	19q12	integrase_native_tail_stop_compatibility	ENSG00000057019.16	DCBLD2	39	-0.253926190962249	0.208907441072925	-1.2154961530241	0.235099068843296	26	0.952138015177046
MAGE_TF_0025	19q12::integrase_native_tail_stop_compatibility::accepted	19q12	integrase_native_tail_stop_compatibility	ENSG00000144810.16	COL8A1	39	-0.196873632888844	0.120082495714835	-1.63948651897083	0.113157468053176	26	0.929719787917777
MAGE_TF_0025	19q12::integrase_native_tail_stop_compatibility::accepted	19q12	integrase_native_tail_stop_compatibility	ENSG00000273374.1	RP11-383I23.2	39	0.110980671623354	0.239920267858634	0.462573139876396	0.647518425032267	26	0.98706057207661
MAGE_TF_0025	19q12::integrase_native_tail_stop_compatibility::accepted	19q12	integrase_native_tail_stop_compatibility	ENSG00000184220.12	CMSS1	39	0.0546620078993484	0.118829172940044	0.460004951199385	0.649336466984626	26	0.987113901652409
MAGE_TF_0025	19q12::integrase_native_tail_stop_compatibility::accepted	19q12	integrase_native_tail_stop_compatibility	ENSG00000168386.19	FILIP1L	39	-0.0257307873698313	0.122396356485709	-0.210225108889051	0.835130755745875	26	0.994915887444065
MAGE_TF_0025	19q12::integrase_native_tail_stop_compatibility::accepted	19q12	integrase_native_tail_stop_compatibility	ENSG00000036054.13	TBC1D23	39	0.0183315989518426	0.139222996131387	0.131670768919114	0.896258337843318	26	0.996990514887627
MAGE_TF_0025	19q12::integrase_native_tail_stop_compatibility::accepted	19q12	integrase_native_tail_stop_compatibility	ENSG00000114021.12	NIT2	39	-0.0993573795549159	0.183256578986577	-0.542176330609084	0.592314047632544	26	0.983642825863308
MAGE_TF_0025	19q12::integrase_native_tail_stop_compatibility::accepted	19q12	integrase_native_tail_stop_compatibility	ENSG00000154174.8	TOMM70	39	-0.0448819255051808	0.0979061364255029	-0.458417900489124	0.650461060580292	26	0.987203814193501
MAGE_TF_0025	19q12::integrase_native_tail_stop_compatibility::accepted	19q12	integrase_native_tail_stop_compatibility	ENSG00000206535.8	LNP1	39	-0.231315997933476	0.187112157373412	-1.2362424824799	0.227420641259276	26	0.950950942920565
MAGE_TF_0025	19q12::integrase_native_tail_stop_compatibility::accepted	19q12	integrase_native_tail_stop_compatibility	ENSG00000181458.10	TMEM45A	39	0.0710092203317616	0.148716089129325	0.477481762380205	0.637008697064614	26	0.98662292494081
MAGE_TF_0025	19q12::integrase_native_tail_stop_compatibility::accepted	19q12	integrase_native_tail_stop_compatibility	ENSG00000114354.15	TFG	39	0.0084345894169193	0.114353738337078	0.0737587554160841	0.941766886770628	26	0.998143102015802
MAGE_TF_0025	19q12::integrase_native_tail_stop_compatibility::accepted	19q12	integrase_native_tail_stop_compatibility	ENSG00000154175.18	ABI3BP	39	-0.0914576864695067	0.180671894420082	-0.506208709235414	0.616975754693568	26	0.985373494726407
MAGE_TF_0025	19q12::integrase_native_tail_stop_compatibility::accepted	19q12	integrase_native_tail_stop_compatibility	ENSG00000138468.16	SENP7	39	-0.0550092260607499	0.168489860054715	-0.326483896674176	0.746671892147332	26	0.991597702959003
MAGE_TF_0025	19q12::integrase_native_tail_stop_compatibility::accepted	19q12	integrase_native_tail_stop_compatibility	ENSG00000175841.8	FAM172BP	39	-0.156873697863291	0.145848787985327	-1.07559137124316	0.291990250175535	26	0.959662678441443
MAGE_TF_0025	19q12::integrase_native_tail_stop_compatibility::accepted	19q12	integrase_native_tail_stop_compatibility	ENSG00000174173.7	TRMT10C	39	0.0562732155156781	0.0780111378480113	0.721348477512467	0.477132261047643	26	0.976850500569966
MAGE_TF_0025	19q12::integrase_native_tail_stop_compatibility::accepted	19q12	integrase_native_tail_stop_compatibility	ENSG00000081154.12	PCNP	39	-0.0510884994029434	0.136717547652856	-0.373679167597885	0.711672854778572	26	0.990223177803644
MAGE_TF_0025	19q12::integrase_native_tail_stop_compatibility::accepted	19q12	integrase_native_tail_stop_compatibility	ENSG00000242299.1	RP11-234A1.1	39	0.0444419772914787	0.158547064355073	0.280307790448576	0.781459641659884	26	0.993099832646289
MAGE_TF_0025	19q12::integrase_native_tail_stop_compatibility::accepted	19q12	integrase_native_tail_stop_compatibility	ENSG00000256628.3	ZBTB11-AS1	39	-0.0254169870202901	0.179112978092554	-0.141904775918338	0.888249099956789	26	0.996718207663884
MAGE_TF_0025	19q12::integrase_native_tail_stop_compatibility::accepted	19q12	integrase_native_tail_stop_compatibility	ENSG00000066422.5	ZBTB11	39	0.0491745670307053	0.112136003909627	0.43852612288856	0.664627267468402	26	0.987817583657894
MAGE_TF_0025	19q12::integrase_native_tail_stop_compatibility::accepted	19q12	integrase_native_tail_stop_compatibility	ENSG00000114391.13	RPL24	39	0.0136078500972572	0.0826073999392804	0.164729190208861	0.870431176461572	26	0.996311219540732
MAGE_TF_0025	19q12::integrase_native_tail_stop_compatibility::accepted	19q12	integrase_native_tail_stop_compatibility	ENSG00000286699.1	RP11-454H13.8	39	0.0002372879806614	0.142994263964598	0.0016594230711252	0.998688639501126	26	0.999902196604094
MAGE_TF_0025	19q12::integrase_native_tail_stop_compatibility::accepted	19q12	integrase_native_tail_stop_compatibility	ENSG00000244119.1	PDCL3P4	39	0.0134338467199498	0.183546231728405	0.0731905340330167	0.94221466761611	26	0.99817552512836
MAGE_TF_0025	19q12::integrase_native_tail_stop_compatibility::accepted	19q12	integrase_native_tail_stop_compatibility	ENSG00000182504.11	CEP97	39	0.0231480169097568	0.137161205244616	0.168765044521694	0.867287529239672	26	0.99620638171528
MAGE_TF_0025	19q12::integrase_native_tail_stop_compatibility::accepted	19q12	integrase_native_tail_stop_compatibility	ENSG00000144815.16	NXPE3	39	-0.0034243880009729	0.202935277071645	-0.0168742864739282	0.986665731493303	26	0.999385783151105
MAGE_TF_0025	19q12::integrase_native_tail_stop_compatibility::accepted	19q12	integrase_native_tail_stop_compatibility	ENSG00000144802.11	NFKBIZ	39	0.106331540059243	0.136601451147979	0.778407104504737	0.443355870156015	26	0.974092527050726
MAGE_TF_0025	19q12::integrase_native_tail_stop_compatibility::accepted	19q12	integrase_native_tail_stop_compatibility	ENSG00000241280.1	RP11-221J22.2	39	-0.0162313120996865	0.166144856707395	-0.0976937379907712	0.922924727681224	26	0.997625798822214
MAGE_TF_0025	19q12::integrase_native_tail_stop_compatibility::accepted	19q12	integrase_native_tail_stop_compatibility	ENSG00000170017.12	ALCAM	39	0.0088267586167585	0.129529847396761	0.0681445921087319	0.946191899755016	26	0.99835602272183
MAGE_TF_0025	19q12::integrase_native_tail_stop_compatibility::accepted	19q12	integrase_native_tail_stop_compatibility	ENSG00000114423.23	CBLB	39	-0.28025718819554	0.150695796637199	-1.859754515053	0.0742708811921204	26	0.920262077622881
MAGE_TF_0025	19q12::integrase_native_tail_stop_compatibility::accepted	19q12	integrase_native_tail_stop_compatibility	ENSG00000243701.7	DUBR	39	-0.150230374587805	0.222160333049406	-0.676225015175845	0.504869262026819	26	0.979034781152144
MAGE_TF_0025	19q12::integrase_native_tail_stop_compatibility::accepted	19q12	integrase_native_tail_stop_compatibility	ENSG00000242759.8	LINC00882	39	-0.123636237591083	0.128978381686314	-0.958581089129933	0.34659954012997	26	0.965662526100624
MAGE_TF_0025	19q12::integrase_native_tail_stop_compatibility::accepted	19q12	integrase_native_tail_stop_compatibility	ENSG00000114439.19	BBX	39	0.0109534449680894	0.108478298574214	0.100973605892203	0.920346052049843	26	0.997567437291111
MAGE_TF_0025	19q12::integrase_native_tail_stop_compatibility::accepted	19q12	integrase_native_tail_stop_compatibility	ENSG00000279277.2	RP11-861A13.2	39	-0.117320868391366	0.182829300969371	-0.641696203887038	0.526687802746346	26	0.979950297279465
MAGE_TF_0025	19q12::integrase_native_tail_stop_compatibility::accepted	19q12	integrase_native_tail_stop_compatibility	ENSG00000196776.17	CD47	39	0.168996465568524	0.187279756220179	0.902374442274694	0.375142218613579	26	0.967997971848693
MAGE_TF_0025	19q12::integrase_native_tail_stop_compatibility::accepted	19q12	integrase_native_tail_stop_compatibility	ENSG00000271856.1	LINC01215	39	0.175098797019276	0.178584569550791	0.980481110208551	0.33588472736278	26	0.964793310068421
MAGE_TF_0025	19q12::integrase_native_tail_stop_compatibility::accepted	19q12	integrase_native_tail_stop_compatibility	ENSG00000114446.5	IFT57	39	0.309280113519714	0.149548943191803	2.06808625269287	0.048715316214152	26	0.905865781076405
MAGE_TF_0025	19q12::integrase_native_tail_stop_compatibility::accepted	19q12	integrase_native_tail_stop_compatibility	ENSG00000114455.13	HHLA2	39	0.20541998399116	0.114190243630884	1.79892762690981	0.0836494176819028	26	0.923069432037024
MAGE_TF_0025	19q12::integrase_native_tail_stop_compatibility::accepted	19q12	integrase_native_tail_stop_compatibility	ENSG00000144821.10	MYH15	39	0.038463409059479	0.145903041772873	0.263623078669977	0.794148533618149	26	0.993522253374255
MAGE_TF_0025	19q12::integrase_native_tail_stop_compatibility::accepted	19q12	integrase_native_tail_stop_compatibility	ENSG00000241634.1	RP11-381E24.1	39	-0.0937296428151117	0.140196203806034	-0.668560490730476	0.509668533071805	26	0.979153874237767
MAGE_TF_0025	19q12::integrase_native_tail_stop_compatibility::accepted	19q12	integrase_native_tail_stop_compatibility	ENSG00000163507.14	CIP2A	39	0.121017925409279	0.105796886166019	1.14387038971426	0.263099953674115	26	0.95555933862171
MAGE_TF_0025	19q12::integrase_native_tail_stop_compatibility::accepted	19q12	integrase_native_tail_stop_compatibility	ENSG00000198919.13	DZIP3	39	-0.0056894163447353	0.142396375913915	-0.0399547833167811	0.968434404890407	26	0.998993001331202
MAGE_TF_0025	19q12::integrase_native_tail_stop_compatibility::accepted	19q12	integrase_native_tail_stop_compatibility	ENSG00000121570.12	DPPA4	39	0.0789679177703084	0.150960789947077	0.523102176386282	0.605333035757483	26	0.984649832230765
MAGE_TF_0025	19q12::integrase_native_tail_stop_compatibility::accepted	19q12	integrase_native_tail_stop_compatibility	ENSG00000177707.11	NECTIN3	39	-0.0507193476337851	0.150661716343623	-0.336643899091834	0.73908752399876	26	0.991405203575668
MAGE_TF_0025	19q12::integrase_native_tail_stop_compatibility::accepted	19q12	integrase_native_tail_stop_compatibility	ENSG00000153283.13	CD96	39	0.035530534647603	0.163164592172929	0.217758854261384	0.829316983558835	26	0.99456032581769
MAGE_TF_0025	19q12::integrase_native_tail_stop_compatibility::accepted	19q12	integrase_native_tail_stop_compatibility	ENSG00000177494.6	ZBED2	39	-0.208482757799981	0.184074496137696	-1.13259991022345	0.267719532398351	26	0.956224954809316
MAGE_TF_0025	19q12::integrase_native_tail_stop_compatibility::accepted	19q12	integrase_native_tail_stop_compatibility	ENSG00000240891.8	PLCXD2	39	-0.0425315395502405	0.146387124135599	-0.290541533631354	0.773706890467884	26	0.992700559969507
MAGE_TF_0025	19q12::integrase_native_tail_stop_compatibility::accepted	19q12	integrase_native_tail_stop_compatibility	ENSG00000144824.21	PHLDB2	39	-0.0967924720678543	0.16603817660295	-0.582953113845114	0.564947301915468	26	0.982226143527393
MAGE_TF_0025	19q12::integrase_native_tail_stop_compatibility::accepted	19q12	integrase_native_tail_stop_compatibility	ENSG00000144827.9	ABHD10	39	-0.377150527066544	0.118112757553418	-3.19313963096639	0.0036645162887442	26	0.878374679303193
MAGE_TF_0025	19q12::integrase_native_tail_stop_compatibility::accepted	19q12	integrase_native_tail_stop_compatibility	ENSG00000144834.14	TAGLN3	39	-0.0202607537752568	0.147584574281901	-0.137282326922303	0.891865233047771	26	0.996855628647407
MAGE_TF_0025	19q12::integrase_native_tail_stop_compatibility::accepted	19q12	integrase_native_tail_stop_compatibility	ENSG00000114529.13	C3orf52	39	-0.105397306714833	0.163588556114952	-0.644282883949238	0.525035795406406	26	0.979849819335883
MAGE_TF_0025	19q12::integrase_native_tail_stop_compatibility::accepted	19q12	integrase_native_tail_stop_compatibility	ENSG00000174500.13	GCSAM	39	-0.0444549742221626	0.182985909231346	-0.242942062636959	0.80995668897229	26	0.993939096638593
MAGE_TF_0025	19q12::integrase_native_tail_stop_compatibility::accepted	19q12	integrase_native_tail_stop_compatibility	ENSG00000239482.6	RP11-90K6.1	39	0.0579070715165077	0.197254908292516	0.293564667250943	0.771421186911578	26	0.992670385962656
MAGE_TF_0025	19q12::integrase_native_tail_stop_compatibility::accepted	19q12	integrase_native_tail_stop_compatibility	ENSG00000091972.18	CD200	39	0.0846667035268681	0.189662390990497	0.446407445802527	0.658998915065864	26	0.987579788715604
MAGE_TF_0025	19q12::integrase_native_tail_stop_compatibility::accepted	19q12	integrase_native_tail_stop_compatibility	ENSG00000243081.2	RP11-231E6.1	39	-0.0190354716785941	0.132516387541974	-0.143646171101402	0.886887443644438	26	0.996714409329904
MAGE_TF_0025	19q12::integrase_native_tail_stop_compatibility::accepted	19q12	integrase_native_tail_stop_compatibility	ENSG00000186265.10	BTLA	39	0.043341277338479	0.160589746561428	0.269888198135367	0.789376872555355	26	0.993432655106289
MAGE_TF_0025	19q12::integrase_native_tail_stop_compatibility::accepted	19q12	integrase_native_tail_stop_compatibility	ENSG00000279349.1	RP11-147G7.3	39	0.0840420871524223	0.160828980872469	0.522555615887814	0.605708082165496	26	0.984712982688107
MAGE_TF_0025	19q12::integrase_native_tail_stop_compatibility::accepted	19q12	integrase_native_tail_stop_compatibility	ENSG00000138459.9	SLC35A5	39	0.061336459363626	0.118178426611554	0.519015704661864	0.608139809299403	26	0.984851488856999
MAGE_TF_0025	19q12::integrase_native_tail_stop_compatibility::accepted	19q12	integrase_native_tail_stop_compatibility	ENSG00000144848.11	ATG3	39	0.016012156758204	0.122573926983515	0.130632648820637	0.89707142159993	26	0.997007781564357
MAGE_TF_0025	19q12::integrase_native_tail_stop_compatibility::accepted	19q12	integrase_native_tail_stop_compatibility	ENSG00000091986.16	CCDC80	39	0.0943643171154528	0.141668843642565	0.666090826247843	0.511220324450745	26	0.979231221876404
MAGE_TF_0025	19q12::integrase_native_tail_stop_compatibility::accepted	19q12	integrase_native_tail_stop_compatibility	ENSG00000163606.11	CD200R1	39	0.125636967827979	0.187691065823711	0.669381716580923	0.509153102014543	26	0.979105813205501
MAGE_TF_0025	19q12::integrase_native_tail_stop_compatibility::accepted	19q12	integrase_native_tail_stop_compatibility	ENSG00000163607.17	GTPBP8	39	0.0523545632812719	0.163272419655983	0.320657728914557	0.751032888233863	26	0.991736300063419
MAGE_TF_0025	19q12::integrase_native_tail_stop_compatibility::accepted	19q12	integrase_native_tail_stop_compatibility	ENSG00000240057.6	RP11-572M11.4	39	-0.139733348175348	0.14368461330394	-0.972500429672079	0.339762953472616	26	0.964985321592768
MAGE_TF_0025	19q12::integrase_native_tail_stop_compatibility::accepted	19q12	integrase_native_tail_stop_compatibility	ENSG00000163608.15	NEPRO	39	-0.0311113966374995	0.123117233677647	-0.252697333331557	0.802489274811019	26	0.993700069131198
MAGE_TF_0025	19q12::integrase_native_tail_stop_compatibility::accepted	19q12	integrase_native_tail_stop_compatibility	ENSG00000144857.15	BOC	39	-0.093623196413586	0.143007338442718	-0.654674070807121	0.518427763936911	26	0.97961673284345
MAGE_TF_0025	19q12::integrase_native_tail_stop_compatibility::accepted	19q12	integrase_native_tail_stop_compatibility	ENSG00000206530.11	CFAP44	39	-0.002615383543143	0.10577115631366	-0.0247268124344524	0.98046167363701	26	0.999305510586559
MAGE_TF_0025	19q12::integrase_native_tail_stop_compatibility::accepted	19q12	integrase_native_tail_stop_compatibility	ENSG00000285943.1	RP11-553D4.3	39	0.127814962420491	0.149623118241837	0.854246081236607	0.400771329923425	26	0.970748165520823
MAGE_TF_0025	19q12::integrase_native_tail_stop_compatibility::accepted	19q12	integrase_native_tail_stop_compatibility	ENSG00000163611.11	SPICE1	39	0.123634366542862	0.137800437583408	0.897198649808554	0.377845922943976	26	0.968279113002376
MAGE_TF_0025	19q12::integrase_native_tail_stop_compatibility::accepted	19q12	integrase_native_tail_stop_compatibility	ENSG00000072858.11	SIDT1	39	0.0485279863627151	0.0881223660806586	0.550688644904262	0.586548186226882	26	0.983405086927473
MAGE_TF_0025	19q12::integrase_native_tail_stop_compatibility::accepted	19q12	integrase_native_tail_stop_compatibility	ENSG00000239453.1	SIDT1-AS1	39	-0.312071216419221	0.112240910186479	-2.7803696165751	0.0099609855473492	26	0.878684906676614
MAGE_TF_0025	19q12::integrase_native_tail_stop_compatibility::accepted	19q12	integrase_native_tail_stop_compatibility	ENSG00000176542.10	USF3	39	-0.0174976619827708	0.135236664298539	-0.129385489308907	0.898048381926843	26	0.997026823714659
MAGE_TF_0025	19q12::integrase_native_tail_stop_compatibility::accepted	19q12	integrase_native_tail_stop_compatibility	ENSG00000239280.1	RP11-271C24.3	39	-0.0659775497158375	0.128450787113853	-0.513640680592779	0.611840940289555	26	0.985019255287305
MAGE_TF_0025	19q12::integrase_native_tail_stop_compatibility::accepted	19q12	integrase_native_tail_stop_compatibility	ENSG00000121579.13	NAA50	39	0.0024424054587542	0.145924911197106	0.0167374126783274	0.986773880317535	26	0.999385783151105
MAGE_TF_0025	19q12::integrase_native_tail_stop_compatibility::accepted	19q12	integrase_native_tail_stop_compatibility	ENSG00000114573.10	ATP6V1A	39	0.089256728912591	0.149032128858978	0.598909306308377	0.554416257422318	26	0.981720782729783
MAGE_TF_0025	19q12::integrase_native_tail_stop_compatibility::accepted	19q12	integrase_native_tail_stop_compatibility	ENSG00000178075.20	GRAMD1C	39	-0.0196719851980194	0.157003903576632	-0.12529615347059	0.901252895896424	26	0.997063429014313
MAGE_TF_0025	19q12::integrase_native_tail_stop_compatibility::accepted	19q12	integrase_native_tail_stop_compatibility	ENSG00000184307.17	ZDHHC23	39	-0.0842283874779852	0.222603544203912	-0.378378465532558	0.708221424064379	26	0.990045054782298
MAGE_TF_0025	19q12::integrase_native_tail_stop_compatibility::accepted	19q12	integrase_native_tail_stop_compatibility	ENSG00000151576.10	QTRT2	39	-0.0136114734620074	0.129421594299165	-0.105171579253951	0.91704684684628	26	0.997487901841445
MAGE_TF_0025	19q12::integrase_native_tail_stop_compatibility::accepted	19q12	integrase_native_tail_stop_compatibility	ENSG00000163617.11	CCDC191	39	-0.0595768863204597	0.151164318306184	-0.394120034331028	0.696706432677334	26	0.989586870315269
MAGE_TF_0025	19q12::integrase_native_tail_stop_compatibility::accepted	19q12	integrase_native_tail_stop_compatibility	ENSG00000241490.1	RP11-553L6.2	39	-0.115681617421291	0.205178259815813	-0.56381030585374	0.577714474831411	26	0.982864722335284
MAGE_TF_0025	19q12::integrase_native_tail_stop_compatibility::accepted	19q12	integrase_native_tail_stop_compatibility	ENSG00000181847.12	TIGIT	39	-0.30076308618904	0.208960333984484	-1.43933099863523	0.161988500967555	26	0.940309197026224
MAGE_TF_0025	19q12::integrase_native_tail_stop_compatibility::accepted	19q12	integrase_native_tail_stop_compatibility	ENSG00000259976.3	RP11-553L6.5	39	-0.0421240360458294	0.147588501109187	-0.285415433649982	0.777587326861235	26	0.992917342583619
MAGE_TF_0025	19q12::integrase_native_tail_stop_compatibility::accepted	19q12	integrase_native_tail_stop_compatibility	ENSG00000181722.17	ZBTB20	39	0.0502660555260556	0.144371722393108	0.348171059351822	0.730515041224743	26	0.991098470113453
MAGE_TF_0025	19q12::integrase_native_tail_stop_compatibility::accepted	19q12	integrase_native_tail_stop_compatibility	ENSG00000172020.13	GAP43	39	-0.0145111179408359	0.196942629866347	-0.073681954743286	0.941827407592299	26	0.998144637336669
MAGE_TF_0025	19q12::integrase_native_tail_stop_compatibility::accepted	19q12	integrase_native_tail_stop_compatibility	ENSG00000198406.7	BZW1P2	39	-0.0635995395196036	0.119270606390023	-0.533237328496755	0.59839840650823	26	0.984195978532608
MAGE_TF_0025	19q12::integrase_native_tail_stop_compatibility::accepted	19q12	integrase_native_tail_stop_compatibility	ENSG00000185565.12	LSAMP	39	0.0757517499542201	0.164681296851156	0.45999000130954	0.64934705662498	26	0.987113901652409
MAGE_TF_0025	19q12::integrase_native_tail_stop_compatibility::accepted	19q12	integrase_native_tail_stop_compatibility	ENSG00000243276.6	RP11-384F7.1	39	-0.0827040978064709	0.162642041614208	-0.508503809873755	0.615387915552826	26	0.985358752180963
MAGE_TF_0025	19q12::integrase_native_tail_stop_compatibility::accepted	19q12	integrase_native_tail_stop_compatibility	ENSG00000114638.8	UPK1B	39	-0.272498569774715	0.171188072475912	-1.5918081548179	0.123514485423784	26	0.933088018432593
MAGE_TF_0025	19q12::integrase_native_tail_stop_compatibility::accepted	19q12	integrase_native_tail_stop_compatibility	ENSG00000121578.13	B4GALT4	39	0.004767924903677	0.188390382606052	0.0253087489802881	0.980001946997235	26	0.999299094781813
MAGE_TF_0025	19q12::integrase_native_tail_stop_compatibility::accepted	19q12	integrase_native_tail_stop_compatibility	ENSG00000031081.11	ARHGAP31	39	0.026794444899174	0.136012459823335	0.196999928785766	0.845359500427865	26	0.995204204138736
MAGE_TF_0025	19q12::integrase_native_tail_stop_compatibility::accepted	19q12	integrase_native_tail_stop_compatibility	ENSG00000242829.1	RPS26P21	39	0.0709473389724651	0.151867292753379	0.467166680107206	0.644272170609438	26	0.986935966628677
MAGE_TF_0025	19q12::integrase_native_tail_stop_compatibility::accepted	19q12	integrase_native_tail_stop_compatibility	ENSG00000241155.1	ARHGAP31-AS1	39	0.179561048923883	0.195681466514997	0.917619088418485	0.367252533022098	26	0.967424727063438
MAGE_TF_0025	19q12::integrase_native_tail_stop_compatibility::accepted	19q12	integrase_native_tail_stop_compatibility	ENSG00000176142.13	TMEM39A	39	0.0366205688085811	0.184599033063683	0.198378984986058	0.844291574889203	26	0.995170564966493
MAGE_TF_0025	19q12::integrase_native_tail_stop_compatibility::accepted	19q12	integrase_native_tail_stop_compatibility	ENSG00000163389.12	POGLUT1	39	0.0949736458221592	0.164076081115912	0.578839067682662	0.567678990778407	26	0.982381777740398
MAGE_TF_0025	19q12::integrase_native_tail_stop_compatibility::accepted	19q12	integrase_native_tail_stop_compatibility	ENSG00000113845.10	TIMMDC1	39	0.0734491023438389	0.0739312504318749	0.993478426440517	0.329633448275767	26	0.964370337995805
MAGE_TF_0025	19q12::integrase_native_tail_stop_compatibility::accepted	19q12	integrase_native_tail_stop_compatibility	ENSG00000121594.12	CD80	39	0.0316990844754903	0.126895370666145	0.249804892874216	0.804701409719569	26	0.993745393400797
MAGE_TF_0025	19q12::integrase_native_tail_stop_compatibility::accepted	19q12	integrase_native_tail_stop_compatibility	ENSG00000144843.11	ADPRH	39	-0.0309080509618723	0.124192026237584	-0.248873070987216	0.805414419598165	26	0.99376057513452
MAGE_TF_0025	19q12::integrase_native_tail_stop_compatibility::accepted	19q12	integrase_native_tail_stop_compatibility	ENSG00000144837.9	PLA1A	39	-0.0062513951085846	0.237009261190542	-0.0263761638561411	0.979158713565602	26	0.999257870978592
MAGE_TF_0025	19q12::integrase_native_tail_stop_compatibility::accepted	19q12	integrase_native_tail_stop_compatibility	ENSG00000121577.14	POPDC2	39	-0.0241422382560101	0.148179186058559	-0.162925974275964	0.871836459170503	26	0.996375011118012
MAGE_TF_0025	19q12::integrase_native_tail_stop_compatibility::accepted	19q12	integrase_native_tail_stop_compatibility	ENSG00000286584.2	RP11-59M4.2	39	0.0760734730989707	0.123909698225581	0.613942848609613	0.544587985675442	26	0.981305521276774
MAGE_TF_0025	19q12::integrase_native_tail_stop_compatibility::accepted	19q12	integrase_native_tail_stop_compatibility	ENSG00000138495.7	COX17	39	0.146626193084446	0.131661666116398	1.1136589518381	0.275615496975272	26	0.957288088495042
MAGE_TF_0025	19q12::integrase_native_tail_stop_compatibility::accepted	19q12	integrase_native_tail_stop_compatibility	ENSG00000183833.16	CFAP91	39	0.090719978977501	0.200364917159809	0.452773770296042	0.654467340620783	26	0.987331382845438
MAGE_TF_0025	19q12::integrase_native_tail_stop_compatibility::accepted	19q12	integrase_native_tail_stop_compatibility	ENSG00000144852.20	NR1I2	39	-0.403008718997391	0.178341669925646	-2.25975633829947	0.0324439818705226	26	0.896255188928025
MAGE_TF_0025	19q12::integrase_native_tail_stop_compatibility::accepted	19q12	integrase_native_tail_stop_compatibility	ENSG00000242622.2	RP11-18H7.1	39	0.279538293434505	0.143149048814821	1.95277786159878	0.0616896660376124	26	0.913619442137188
MAGE_TF_0025	19q12::integrase_native_tail_stop_compatibility::accepted	19q12	integrase_native_tail_stop_compatibility	ENSG00000082701.17	GSK3B	39	-0.140467849651604	0.12206265452004	-1.15078481787844	0.260294819241382	26	0.955317910436627
MAGE_TF_0025	19q12::integrase_native_tail_stop_compatibility::accepted	19q12	integrase_native_tail_stop_compatibility	ENSG00000163428.4	LRRC58	39	-0.111861206676458	0.119487630870679	-0.936173944209548	0.357798442843831	26	0.966700093030437
MAGE_TF_0025	19q12::integrase_native_tail_stop_compatibility::accepted	19q12	integrase_native_tail_stop_compatibility	ENSG00000163430.12	FSTL1	39	-0.0007610877630392	0.16227661781015	-0.0046900642452977	0.99629368506945	26	0.999823398776573
MAGE_TF_0025	19q12::integrase_native_tail_stop_compatibility::accepted	19q12	integrase_native_tail_stop_compatibility	ENSG00000065518.8	NDUFB4	39	-0.0658320896778614	0.118545283168907	-0.555332847651661	0.583414062109994	26	0.983176219003926
MAGE_TF_0025	19q12::integrase_native_tail_stop_compatibility::accepted	19q12	integrase_native_tail_stop_compatibility	ENSG00000113924.12	HGD	39	-0.0931128787020839	0.186668550007215	-0.498813960351033	0.622104606239444	26	0.985721492702162
MAGE_TF_0025	19q12::integrase_native_tail_stop_compatibility::accepted	19q12	integrase_native_tail_stop_compatibility	ENSG00000153767.10	GTF2E1	39	0.278978810523708	0.149993978521903	1.8599334004796	0.074244697345721	26	0.920229106032836
MAGE_TF_0025	19q12::integrase_native_tail_stop_compatibility::accepted	19q12	integrase_native_tail_stop_compatibility	ENSG00000144840.10	RABL3	39	-0.176515384710034	0.126734249871324	-1.39279938050886	0.17547699687349	26	0.942745460624715
MAGE_TF_0025	19q12::integrase_native_tail_stop_compatibility::accepted	19q12	integrase_native_tail_stop_compatibility	ENSG00000286827.1	RP11-567P17.5	39	0.0176911904583412	0.0996326780233092	0.177564136680159	0.86044142150112	26	0.995906720228775
MAGE_TF_0025	19q12::integrase_native_tail_stop_compatibility::accepted	19q12	integrase_native_tail_stop_compatibility	ENSG00000242445.1	RPL7AP11	39	0.117815372373696	0.159428095735411	0.738987515533175	0.46653411361645	26	0.975817954075067
MAGE_TF_0025	19q12::integrase_native_tail_stop_compatibility::accepted	19q12	integrase_native_tail_stop_compatibility	ENSG00000051341.15	POLQ	39	0.0343297422562114	0.170535363023755	0.201305709546174	0.842026158484759	26	0.995122656323935
MAGE_TF_0025	19q12::integrase_native_tail_stop_compatibility::accepted	19q12	integrase_native_tail_stop_compatibility	ENSG00000163833.8	FBXO40	39	0.16027956852239	0.165629322726331	0.967700440260931	0.342110098420217	26	0.96510019707348
MAGE_TF_0025	19q12::integrase_native_tail_stop_compatibility::accepted	19q12	integrase_native_tail_stop_compatibility	ENSG00000180353.11	HCLS1	39	0.0171474086685371	0.125156791876428	0.137007416149395	0.892080371046256	26	0.996855628647407
MAGE_TF_0025	19q12::integrase_native_tail_stop_compatibility::accepted	19q12	integrase_native_tail_stop_compatibility	ENSG00000173230.15	GOLGB1	39	-0.029205592218587	0.15070476663961	-0.193793420538768	0.847843743857541	26	0.995222092887383
MAGE_TF_0025	19q12::integrase_native_tail_stop_compatibility::accepted	19q12	integrase_native_tail_stop_compatibility	ENSG00000173226.17	IQCB1	39	0.257870583397828	0.191180589539706	1.34883245217879	0.189022436081188	26	0.944926704085851
MAGE_TF_0025	19q12::integrase_native_tail_stop_compatibility::accepted	19q12	integrase_native_tail_stop_compatibility	ENSG00000145088.9	EAF2	39	0.165704015308957	0.161203205755696	1.02792009955486	0.313455954591739	26	0.962414311803981
MAGE_TF_0025	19q12::integrase_native_tail_stop_compatibility::accepted	19q12	integrase_native_tail_stop_compatibility	ENSG00000163406.11	SLC15A2	39	-0.0206300342462839	0.0967199219898564	-0.213296638601998	0.832759292138475	26	0.994840030307488
MAGE_TF_0025	19q12::integrase_native_tail_stop_compatibility::accepted	19q12	integrase_native_tail_stop_compatibility	ENSG00000145103.15	ILDR1	39	0.0492974229884613	0.132103061648395	0.373173962611639	0.712044280156231	26	0.990234629152529
MAGE_TF_0025	19q12::integrase_native_tail_stop_compatibility::accepted	19q12	integrase_native_tail_stop_compatibility	ENSG00000114013.16	CD86	39	-0.0160934605104111	0.123783713751877	-0.130012745801683	0.897557001049171	26	0.997026823714659
MAGE_TF_0025	19q12::integrase_native_tail_stop_compatibility::accepted	19q12	integrase_native_tail_stop_compatibility	ENSG00000036828.17	CASR	39	0.0171300890616898	0.156928290798489	0.109158705384018	0.913914746135086	26	0.997456524286098
MAGE_TF_0025	19q12::integrase_native_tail_stop_compatibility::accepted	19q12	integrase_native_tail_stop_compatibility	ENSG00000121552.4	CSTA	39	-0.0759857610839339	0.137231302971518	-0.553705746710752	0.584511165066271	26	0.983267325070734
MAGE_TF_0025	19q12::integrase_native_tail_stop_compatibility::accepted	19q12	integrase_native_tail_stop_compatibility	ENSG00000160124.9	MIX23	39	-0.0573705503595465	0.154754988375585	-0.370718585305375	0.713850495711189	26	0.990279024045263
MAGE_TF_0025	19q12::integrase_native_tail_stop_compatibility::accepted	19q12	integrase_native_tail_stop_compatibility	ENSG00000114023.15	FAM162A	39	0.167928284231811	0.146543392661679	1.14592873265534	0.262262598864001	26	0.95555933862171
MAGE_TF_0025	19q12::integrase_native_tail_stop_compatibility::accepted	19q12	integrase_native_tail_stop_compatibility	ENSG00000196981.4	WDR5B	39	0.12858388853287	0.151175519174489	0.850560257606636	0.402779043134482	26	0.970905203698224
MAGE_TF_0025	19q12::integrase_native_tail_stop_compatibility::accepted	19q12	integrase_native_tail_stop_compatibility	ENSG00000272758.6	WDR5B-DT	39	-0.0159246537796923	0.190881354012465	-0.0834269741121618	0.934151057553498	26	0.997963556457394
MAGE_TF_0025	19q12::integrase_native_tail_stop_compatibility::accepted	19q12	integrase_native_tail_stop_compatibility	ENSG00000114030.13	KPNA1	39	-0.144224298540429	0.14500004986742	-0.994649992688281	0.329073906896796	26	0.964370337995805
MAGE_TF_0025	19q12::integrase_native_tail_stop_compatibility::accepted	19q12	integrase_native_tail_stop_compatibility	ENSG00000163840.10	DTX3L	39	0.189306330801331	0.162300254317028	1.1663957742885	0.254042273313337	26	0.954733743541459
MAGE_TF_0025	19q12::integrase_native_tail_stop_compatibility::accepted	19q12	integrase_native_tail_stop_compatibility	ENSG00000138496.17	PARP9	39	0.116570501391447	0.164422637739044	0.708968685786785	0.484653078994913	26	0.977316144661609
MAGE_TF_0025	19q12::integrase_native_tail_stop_compatibility::accepted	19q12	integrase_native_tail_stop_compatibility	ENSG00000173200.13	PARP15	39	-0.069362803845464	0.110877250928785	-0.625581922932189	0.53704227188578	26	0.980713920112685
MAGE_TF_0025	19q12::integrase_native_tail_stop_compatibility::accepted	19q12	integrase_native_tail_stop_compatibility	ENSG00000173193.15	PARP14	39	0.0708424781281666	0.121851086085966	0.581385693010461	0.565987265642014	26	0.982234813043368
MAGE_TF_0025	19q12::integrase_native_tail_stop_compatibility::accepted	19q12	integrase_native_tail_stop_compatibility	ENSG00000169087.11	HSPBAP1	39	-0.0051822076811711	0.183525075799392	-0.0282370551195725	0.977688711410281	26	0.999248931079319
MAGE_TF_0025	19q12::integrase_native_tail_stop_compatibility::accepted	19q12	integrase_native_tail_stop_compatibility	ENSG00000138463.9	SLC49A4	39	-0.119500308176099	0.19390636023873	-0.616278434750542	0.543069342351403	26	0.981151067314607
MAGE_TF_0025	19q12::integrase_native_tail_stop_compatibility::accepted	19q12	integrase_native_tail_stop_compatibility	ENSG00000273033.2	LINC02035	39	-0.159874071804536	0.155303228598618	-1.02943173330757	0.312758810769228	26	0.962320050112866
MAGE_TF_0025	19q12::integrase_native_tail_stop_compatibility::accepted	19q12	integrase_native_tail_stop_compatibility	ENSG00000082684.16	SEMA5B	39	-0.171013028496729	0.174395139604836	-0.980606620598652	0.335823977162928	26	0.964793310068421
MAGE_TF_0025	19q12::integrase_native_tail_stop_compatibility::accepted	19q12	integrase_native_tail_stop_compatibility	ENSG00000065485.20	PDIA5	39	0.194827139639882	0.195041240353608	0.998902279777662	0.327048486504822	26	0.964063723458432
MAGE_TF_0025	19q12::integrase_native_tail_stop_compatibility::accepted	19q12	integrase_native_tail_stop_compatibility	ENSG00000121542.12	SEC22A	39	-0.037085589614894	0.1045168281715	-0.354828885105858	0.725579872928474	26	0.990827490190283
MAGE_TF_0025	19q12::integrase_native_tail_stop_compatibility::accepted	19q12	integrase_native_tail_stop_compatibility	ENSG00000173175.15	ADCY5	39	0.0840555096406424	0.200756341968382	0.418694168346027	0.678878251025574	26	0.98865884203289
MAGE_TF_0025	19q12::integrase_native_tail_stop_compatibility::accepted	19q12	integrase_native_tail_stop_compatibility	ENSG00000206527.10	HACD2	39	0.1213790045729	0.120703028503778	1.00560032401424	0.323875531666344	26	0.963632121913672
MAGE_TF_0025	19q12::integrase_native_tail_stop_compatibility::accepted	19q12	integrase_native_tail_stop_compatibility	ENSG00000239523.6	MYLK-AS1	39	-0.318179805580796	0.1606593325391	-1.98046263825576	0.0583247248405481	26	0.912210766983859
MAGE_TF_0025	19q12::integrase_native_tail_stop_compatibility::accepted	19q12	integrase_native_tail_stop_compatibility	ENSG00000065534.19	MYLK	39	-0.400199866171048	0.155038950642283	-2.58128595758119	0.0158355344028333	26	0.887746121106328
MAGE_TF_0025	19q12::integrase_native_tail_stop_compatibility::accepted	19q12	integrase_native_tail_stop_compatibility	ENSG00000175455.16	CCDC14	39	-0.0575080484901351	0.13447189962114	-0.427658482197083	0.672421151230836	26	0.9883675733713
MAGE_TF_0025	19q12::integrase_native_tail_stop_compatibility::accepted	19q12	integrase_native_tail_stop_compatibility	ENSG00000160145.16	KALRN	39	0.104209184537534	0.160865032441711	0.647805075819034	0.522790836881402	26	0.979652468837837
MAGE_TF_0025	19q12::integrase_native_tail_stop_compatibility::accepted	19q12	integrase_native_tail_stop_compatibility	ENSG00000114491.14	UMPS	39	0.0724336224046225	0.14685170893983	0.493243305968615	0.625981189108382	26	0.985961821370171
MAGE_TF_0025	19q12::integrase_native_tail_stop_compatibility::accepted	19q12	integrase_native_tail_stop_compatibility	ENSG00000082781.12	ITGB5	39	-0.116189516175578	0.176498912181968	-0.658301599365036	0.516131679663344	26	0.97951678770608
MAGE_TF_0025	19q12::integrase_native_tail_stop_compatibility::accepted	19q12	integrase_native_tail_stop_compatibility	ENSG00000173702.7	MUC13	39	-0.0912291395567071	0.188168625149087	-0.484826519216079	0.631859164882818	26	0.986372240568079
MAGE_TF_0025	19q12::integrase_native_tail_stop_compatibility::accepted	19q12	integrase_native_tail_stop_compatibility	ENSG00000173706.14	HEG1	39	0.0346764950941836	0.172912808018203	0.200543241947312	0.842616210205555	26	0.995122656323935
MAGE_TF_0025	19q12::integrase_native_tail_stop_compatibility::accepted	19q12	integrase_native_tail_stop_compatibility	ENSG00000221955.11	SLC12A8	39	-0.206428093864951	0.161687980303015	-1.27670649035314	0.212991474116872	26	0.9483678009506
MAGE_TF_0025	19q12::integrase_native_tail_stop_compatibility::accepted	19q12	integrase_native_tail_stop_compatibility	ENSG00000163848.20	ZNF148	39	0.011930270313379	0.142639526897838	0.0836393009205905	0.933983872773205	26	0.997963556457394
MAGE_TF_0025	19q12::integrase_native_tail_stop_compatibility::accepted	19q12	integrase_native_tail_stop_compatibility	ENSG00000114520.11	SNX4	39	-0.16370400149525	0.131351272419393	-1.24630693315675	0.223764516334868	26	0.950058780318564
MAGE_TF_0025	19q12::integrase_native_tail_stop_compatibility::accepted	19q12	integrase_native_tail_stop_compatibility	ENSG00000144909.8	OSBPL11	39	0.0204928225559297	0.105333564260257	0.194551686348487	0.847256131640875	26	0.995204204138736
MAGE_TF_0025	19q12::integrase_native_tail_stop_compatibility::accepted	19q12	integrase_native_tail_stop_compatibility	ENSG00000284624.1	RP11-379B18.8	39	0.0128654107911225	0.093523728479338	0.137563065548278	0.891645543018857	26	0.996855628647407
MAGE_TF_0025	19q12::integrase_native_tail_stop_compatibility::accepted	19q12	integrase_native_tail_stop_compatibility	ENSG00000241288.8	LINC02614	39	0.246506268681371	0.137779776293312	1.78913244971886	0.085250930932876	26	0.923890792073115
MAGE_TF_0025	19q12::integrase_native_tail_stop_compatibility::accepted	19q12	integrase_native_tail_stop_compatibility	ENSG00000171084.15	FAM86JP	39	0.0787600957598238	0.222033580753243	0.354721549292824	0.725659341566168	26	0.990827490190283
MAGE_TF_0025	19q12::integrase_native_tail_stop_compatibility::accepted	19q12	integrase_native_tail_stop_compatibility	ENSG00000250012.2	RP11-124N2.1	39	-0.151701661903008	0.169379294874903	-0.895632857694022	0.378666351428018	26	0.968374315011973
MAGE_TF_0025	19q12::integrase_native_tail_stop_compatibility::accepted	19q12	integrase_native_tail_stop_compatibility	ENSG00000114544.17	SLC41A3	39	-0.0680765261740848	0.176706589295676	-0.385251769305416	0.703184702792065	26	0.989813412090688
MAGE_TF_0025	19q12::integrase_native_tail_stop_compatibility::accepted	19q12	integrase_native_tail_stop_compatibility	ENSG00000144908.14	ALDH1L1	39	0.124816455234774	0.258701146783293	0.482473528960926	0.633506845227069	26	0.986417566406472
MAGE_TF_0025	19q12::integrase_native_tail_stop_compatibility::accepted	19q12	integrase_native_tail_stop_compatibility	ENSG00000163884.4	KLF15	39	0.10511498406917	0.179372463229991	0.586015167413921	0.562918478783679	26	0.982191975988232
MAGE_TF_0025	19q12::integrase_native_tail_stop_compatibility::accepted	19q12	integrase_native_tail_stop_compatibility	ENSG00000070476.15	ZXDC	39	-0.205054220939108	0.0919449767083269	-2.23018405442195	0.0345815439037703	26	0.898749356346304
MAGE_TF_0025	19q12::integrase_native_tail_stop_compatibility::accepted	19q12	integrase_native_tail_stop_compatibility	ENSG00000159685.11	CHCHD6	39	-0.0743807376856243	0.160320142038195	-0.463951296075471	0.646543732901929	26	0.986971943890892
MAGE_TF_0025	19q12::integrase_native_tail_stop_compatibility::accepted	19q12	integrase_native_tail_stop_compatibility	ENSG00000114554.12	PLXNA1	39	0.0785643394522382	0.114018048558153	0.689051781237668	0.496894275225696	26	0.978259684018033
MAGE_TF_0025	19q12::integrase_native_tail_stop_compatibility::accepted	19q12	integrase_native_tail_stop_compatibility	ENSG00000163870.16	TPRA1	39	-0.140761125649382	0.150139773497627	-0.937533888391052	0.357111953003535	26	0.966600913488979
MAGE_TF_0025	19q12::integrase_native_tail_stop_compatibility::accepted	19q12	integrase_native_tail_stop_compatibility	ENSG00000073111.14	MCM2	39	-0.0193105860817126	0.114301559480938	-0.16894420486829	0.867148026995627	26	0.99620638171528
MAGE_TF_0025	19q12::integrase_native_tail_stop_compatibility::accepted	19q12	integrase_native_tail_stop_compatibility	ENSG00000285600.1	RP11-427I6.5	39	-0.0897147841829499	0.157971389220395	-0.567917928845861	0.574962837050459	26	0.98267414670371
MAGE_TF_0025	19q12::integrase_native_tail_stop_compatibility::accepted	19q12	integrase_native_tail_stop_compatibility	ENSG00000114631.11	PODXL2	39	0.0442935440894351	0.183121338117877	0.241880845480296	0.810770143543286	26	0.993946579706239
MAGE_TF_0025	19q12::integrase_native_tail_stop_compatibility::accepted	19q12	integrase_native_tail_stop_compatibility	ENSG00000114626.18	ABTB1	39	-0.0281462619301211	0.136207623080374	-0.206642339786757	0.837898941487114	26	0.995041307170378
MAGE_TF_0025	19q12::integrase_native_tail_stop_compatibility::accepted	19q12	integrase_native_tail_stop_compatibility	ENSG00000187715.13	KBTBD12	39	-0.0311217893624778	0.098370161903312	-0.316374282204266	0.754244516944232	26	0.991762657117898
MAGE_TF_0025	19q12::integrase_native_tail_stop_compatibility::accepted	19q12	integrase_native_tail_stop_compatibility	ENSG00000058262.10	SEC61A1	39	-0.0039385892005197	0.177576321472229	-0.0221796981031377	0.982473958511068	26	0.99936223394179
MAGE_TF_0025	19q12::integrase_native_tail_stop_compatibility::accepted	19q12	integrase_native_tail_stop_compatibility	ENSG00000074416.15	MGLL	39	-0.0494590201179357	0.149871657604727	-0.330009161894903	0.744037318130745	26	0.991577582692462
MAGE_TF_0025	19q12::integrase_native_tail_stop_compatibility::accepted	19q12	integrase_native_tail_stop_compatibility	ENSG00000132394.11	EEFSEC	39	-0.0276226052672169	0.0957411466985535	-0.288513415806354	0.775241457909791	26	0.99282122351037
MAGE_TF_0025	19q12::integrase_native_tail_stop_compatibility::accepted	19q12	integrase_native_tail_stop_compatibility	ENSG00000175792.12	RUVBL1	39	0.0070068873600129	0.109834606702634	0.0637948964390004	0.949621491363183	26	0.998516432688138
MAGE_TF_0025	19q12::integrase_native_tail_stop_compatibility::accepted	19q12	integrase_native_tail_stop_compatibility	ENSG00000179348.12	GATA2	39	0.0705144932480581	0.19601498990306	0.359740310080017	0.721946940905291	26	0.990707336250312
MAGE_TF_0025	19q12::integrase_native_tail_stop_compatibility::accepted	19q12	integrase_native_tail_stop_compatibility	ENSG00000286806.1	RP11-475N22.7	39	-0.0248866009811806	0.131135344488059	-0.18977798150709	0.85095696188765	26	0.995443302405588
MAGE_TF_0025	19q12::integrase_native_tail_stop_compatibility::accepted	19q12	integrase_native_tail_stop_compatibility	ENSG00000163902.12	RPN1	39	0.0008986260270313	0.114065930320631	0.0078781282413196	0.993774366339103	26	0.999678230433679
MAGE_TF_0025	19q12::integrase_native_tail_stop_compatibility::accepted	19q12	integrase_native_tail_stop_compatibility	ENSG00000075785.14	RAB7A	39	-0.172812871228574	0.102878454169845	-1.67977709835406	0.104979332959971	26	0.927765831894597
MAGE_TF_0025	19q12::integrase_native_tail_stop_compatibility::accepted	19q12	integrase_native_tail_stop_compatibility	ENSG00000239503.1	MARK2P8	39	0.0543433671008228	0.187459156664069	0.289894439236208	0.774196410554942	26	0.992742886923787
MAGE_TF_0025	19q12::integrase_native_tail_stop_compatibility::accepted	19q12	integrase_native_tail_stop_compatibility	ENSG00000261159.1	RP11-723O4.9	39	-0.0366319962583191	0.147867669734456	-0.247734993890846	0.806285483827876	26	0.993808878921337
MAGE_TF_0025	19q12::integrase_native_tail_stop_compatibility::accepted	19q12	integrase_native_tail_stop_compatibility	ENSG00000231305.4	RP11-723O4.2	39	0.138779090634131	0.158113626192247	0.877717461652502	0.388135971184623	26	0.969183813592328
MAGE_TF_0025	19q12::integrase_native_tail_stop_compatibility::accepted	19q12	integrase_native_tail_stop_compatibility	ENSG00000287110.1	RP11-723O4.10	39	-0.0004110636110043	0.15036705720957	-0.0027337344936626	0.997839665746837	26	0.999872885592684
MAGE_TF_0025	19q12::integrase_native_tail_stop_compatibility::accepted	19q12	integrase_native_tail_stop_compatibility	ENSG00000177646.20	ACAD9	39	0.0657082464047386	0.142147646991493	0.462253493430469	0.647744584447683	26	0.987076792297183
MAGE_TF_0025	19q12::integrase_native_tail_stop_compatibility::accepted	19q12	integrase_native_tail_stop_compatibility	ENSG00000114656.12	CFAP92	39	-0.0032568308571153	0.11411741038413	-0.028539298658746	0.977449963004236	26	0.999248931079319
MAGE_TF_0025	19q12::integrase_native_tail_stop_compatibility::accepted	19q12	integrase_native_tail_stop_compatibility	ENSG00000172780.17	RAB43	39	0.006848398760481	0.14215012994011	0.0481772247648759	0.961943177213272	26	0.998769379328019
MAGE_TF_0025	19q12::integrase_native_tail_stop_compatibility::accepted	19q12	integrase_native_tail_stop_compatibility	ENSG00000273174.1	RP11-434H6.6	39	-0.136601643754954	0.187358216335167	-0.729093425561791	0.472461725862191	26	0.976518597431693
MAGE_TF_0025	19q12::integrase_native_tail_stop_compatibility::accepted	19q12	integrase_native_tail_stop_compatibility	ENSG00000261796.1	ISY1-RAB43	39	0.232153452841897	0.172618425965261	1.34489381155994	0.190274674152476	26	0.944926704085851
MAGE_TF_0025	19q12::integrase_native_tail_stop_compatibility::accepted	19q12	integrase_native_tail_stop_compatibility	ENSG00000240682.10	ISY1	39	-0.0702877973931453	0.155619719722602	-0.451663822029984	0.655256442976919	26	0.987355427671132
MAGE_TF_0025	19q12::integrase_native_tail_stop_compatibility::accepted	19q12	integrase_native_tail_stop_compatibility	ENSG00000169714.17	CNBP	39	-0.0219138363329657	0.0642312797747582	-0.341170787968286	0.73571681462973	26	0.991281772082787
MAGE_TF_0025	19q12::integrase_native_tail_stop_compatibility::accepted	19q12	integrase_native_tail_stop_compatibility	ENSG00000181789.14	COPG1	39	-0.0854410275515887	0.135378653794462	-0.631126290274015	0.533467465157356	26	0.980526125925118
MAGE_TF_0025	19q12::integrase_native_tail_stop_compatibility::accepted	19q12	integrase_native_tail_stop_compatibility	ENSG00000183624.14	HMCES	39	0.24002183696662	0.170190538596224	1.4103124588851	0.17029964481184	26	0.941981040433106
MAGE_TF_0025	19q12::integrase_native_tail_stop_compatibility::accepted	19q12	integrase_native_tail_stop_compatibility	ENSG00000206417.8	H1-10-AS1	39	0.0267164347352843	0.127785428868019	0.209072622535687	0.836020977158439	26	0.994987282516939
MAGE_TF_0025	19q12::integrase_native_tail_stop_compatibility::accepted	19q12	integrase_native_tail_stop_compatibility	ENSG00000184897.6	H1-10	39	0.140417604372845	0.153457658086958	0.915025070259296	0.368587257942623	26	0.967424727063438
MAGE_TF_0025	19q12::integrase_native_tail_stop_compatibility::accepted	19q12	integrase_native_tail_stop_compatibility	ENSG00000251474.6	RPL32P3	39	-0.0634650462674669	0.143873392836569	-0.441117325561087	0.662774560689204	26	0.98774418038534
MAGE_TF_0025	19q12::integrase_native_tail_stop_compatibility::accepted	19q12	integrase_native_tail_stop_compatibility	ENSG00000172771.12	EFCAB12	39	0.24183777996543	0.142496998343709	1.69714297687946	0.101610645033197	26	0.927106097768792
MAGE_TF_0025	19q12::integrase_native_tail_stop_compatibility::accepted	19q12	integrase_native_tail_stop_compatibility	ENSG00000163913.13	IFT122	39	-0.109628163296503	0.14104353821663	-0.777264699132294	0.444017652582718	26	0.974092527050726
MAGE_TF_0025	19q12::integrase_native_tail_stop_compatibility::accepted	19q12	integrase_native_tail_stop_compatibility	ENSG00000129071.10	MBD4	39	0.229416577700198	0.164712341845812	1.39283174004627	0.175467317107464	26	0.942745460624715
MAGE_TF_0025	19q12::integrase_native_tail_stop_compatibility::accepted	19q12	integrase_native_tail_stop_compatibility	ENSG00000004399.13	PLXND1	39	-0.132192016739835	0.15532166771691	-0.851085483969749	0.402492556623289	26	0.970896875294281
MAGE_TF_0025	19q12::integrase_native_tail_stop_compatibility::accepted	19q12	integrase_native_tail_stop_compatibility	ENSG00000203644.3	RP11-332M2.1	39	0.16124964134612	0.108493039645324	1.48626715477106	0.149235002571484	26	0.938157199117623
MAGE_TF_0025	19q12::integrase_native_tail_stop_compatibility::accepted	19q12	integrase_native_tail_stop_compatibility	ENSG00000172765.18	TMCC1	39	0.172215896465035	0.121885627263536	1.41293030467552	0.169536248328416	26	0.941761620629448
MAGE_TF_0025	19q12::integrase_native_tail_stop_compatibility::accepted	19q12	integrase_native_tail_stop_compatibility	ENSG00000271270.7	TMCC1-DT	39	-0.103055668986762	0.122409424500636	-0.841893256235569	0.407525151860774	26	0.971331673226976
MAGE_TF_0025	19q12::integrase_native_tail_stop_compatibility::accepted	19q12	integrase_native_tail_stop_compatibility	ENSG00000251287.8	ALG1L2	39	-0.0694274453736744	0.184202951862759	-0.376907344163525	0.70930122119614	26	0.990060850931361
MAGE_TF_0025	19q12::integrase_native_tail_stop_compatibility::accepted	19q12	integrase_native_tail_stop_compatibility	ENSG00000248243.1	LINC02014	39	-0.100855755453057	0.201188816706341	-0.501299014051404	0.620378836691262	26	0.985623096534471
MAGE_TF_0025	19q12::integrase_native_tail_stop_compatibility::accepted	19q12	integrase_native_tail_stop_compatibility	ENSG00000253540.5	FAM86HP	39	-0.0485440626613735	0.177768195601196	-0.273075071146454	0.786952867720461	26	0.993304242765983
MAGE_TF_0025	19q12::integrase_native_tail_stop_compatibility::accepted	19q12	integrase_native_tail_stop_compatibility	ENSG00000249846.7	LINC02021	39	0.0003248730161442	0.199647332344394	0.0016272344455064	0.99871407656646	26	0.999902196604094
MAGE_TF_0025	19q12::integrase_native_tail_stop_compatibility::accepted	19q12	integrase_native_tail_stop_compatibility	ENSG00000228252.9	COL6A4P2	39	-0.0686196861322873	0.174801381540623	-0.392558030877693	0.69784579618334	26	0.989597108723889
MAGE_TF_0025	19q12::integrase_native_tail_stop_compatibility::accepted	19q12	integrase_native_tail_stop_compatibility	ENSG00000196455.8	PIK3R4	39	0.196048231426437	0.164558976510923	1.19135543732203	0.24427640402156	26	0.953907231114711
MAGE_TF_0025	19q12::integrase_native_tail_stop_compatibility::accepted	19q12	integrase_native_tail_stop_compatibility	ENSG00000017260.20	ATP2C1	39	0.0611034522472158	0.154911685120495	0.39444056269666	0.696472720879716	26	0.989586870315269
MAGE_TF_0025	19q12::integrase_native_tail_stop_compatibility::accepted	19q12	integrase_native_tail_stop_compatibility	ENSG00000284095.1	RP11-39E3.6	39	0.152274673804471	0.168245814463259	0.905072582579607	0.373737807199299	26	0.967883321162588
MAGE_TF_0025	19q12::integrase_native_tail_stop_compatibility::accepted	19q12	integrase_native_tail_stop_compatibility	ENSG00000114670.14	NEK11	39	0.235519310651621	0.145554999235389	1.61807778426589	0.117714974153398	26	0.931531945210681
MAGE_TF_0025	19q12::integrase_native_tail_stop_compatibility::accepted	19q12	integrase_native_tail_stop_compatibility	ENSG00000034533.12	ASTE1	39	0.0433460415386363	0.116343115488903	0.372570747796165	0.71248785684458	26	0.990234629152529
MAGE_TF_0025	19q12::integrase_native_tail_stop_compatibility::accepted	19q12	integrase_native_tail_stop_compatibility	ENSG00000246082.2	NUDT16L2P	39	-0.15195038348658	0.182148546099029	-0.834211344206771	0.411761195676182	26	0.971851904316751
MAGE_TF_0025	19q12::integrase_native_tail_stop_compatibility::accepted	19q12	integrase_native_tail_stop_compatibility	ENSG00000250608.2	RP11-933H2.4	39	0.0301897871320099	0.170749958174186	0.176806995766362	0.861030084414016	26	0.995936440576246
MAGE_TF_0025	19q12::integrase_native_tail_stop_compatibility::accepted	19q12	integrase_native_tail_stop_compatibility	ENSG00000198585.12	NUDT16	39	-0.201891374462749	0.200899877144874	-1.00493528085714	0.324189619444486	26	0.963678017589873
MAGE_TF_0025	19q12::integrase_native_tail_stop_compatibility::accepted	19q12	integrase_native_tail_stop_compatibility	ENSG00000261167.1	RP11-517B11.7	39	0.0260222510301151	0.141345292380973	0.184104122548181	0.855360156912854	26	0.99564139931151
MAGE_TF_0025	19q12::integrase_native_tail_stop_compatibility::accepted	19q12	integrase_native_tail_stop_compatibility	ENSG00000248468.2	RP11-517B11.4	39	0.235529422863528	0.187451990991729	1.25647864083727	0.220114807578154	26	0.949312752392494
MAGE_TF_0025	19q12::integrase_native_tail_stop_compatibility::accepted	19q12	integrase_native_tail_stop_compatibility	ENSG00000114686.9	MRPL3	39	0.040285536847381	0.086177025611055	0.467474208604075	0.644055095594354	26	0.986928040846247
MAGE_TF_0025	19q12::integrase_native_tail_stop_compatibility::accepted	19q12	integrase_native_tail_stop_compatibility	ENSG00000014257.16	ACP3	39	0.215875514222733	0.225300173896978	0.95816843142538	0.346803625872266	26	0.965662526100624
MAGE_TF_0025	19q12::integrase_native_tail_stop_compatibility::accepted	19q12	integrase_native_tail_stop_compatibility	ENSG00000138246.17	DNAJC13	39	-0.119677860392697	0.0897188984899772	-1.3339203044949	0.193797661446033	26	0.945278502628676
MAGE_TF_0025	19q12::integrase_native_tail_stop_compatibility::accepted	19q12	integrase_native_tail_stop_compatibility	ENSG00000129048.7	ACKR4	39	-0.0077162069964912	0.194553532330315	-0.0396610994622835	0.968666298040102	26	0.998993001331202
MAGE_TF_0025	19q12::integrase_native_tail_stop_compatibility::accepted	19q12	integrase_native_tail_stop_compatibility	ENSG00000081307.15	UBA5	39	0.0528740905956148	0.177610435908303	0.297696981178024	0.768300263034772	26	0.992434443502171
MAGE_TF_0025	19q12::integrase_native_tail_stop_compatibility::accepted	19q12	integrase_native_tail_stop_compatibility	ENSG00000240303.8	ACAD11	39	0.108093797693347	0.154821532003544	0.69818323261956	0.491260402751528	26	0.977942485607041
MAGE_TF_0025	19q12::integrase_native_tail_stop_compatibility::accepted	19q12	integrase_native_tail_stop_compatibility	ENSG00000113971.21	NPHP3	39	0.112044303454954	0.112012155045581	1.00028700822121	0.326390775378638	26	0.963960034251667
MAGE_TF_0025	19q12::integrase_native_tail_stop_compatibility::accepted	19q12	integrase_native_tail_stop_compatibility	ENSG00000274810.4	NPHP3-ACAD11	39	0.327503732140628	0.184799913800918	1.77220716938992	0.0880800551101621	26	0.924350022884068
MAGE_TF_0025	19q12::integrase_native_tail_stop_compatibility::accepted	19q12	integrase_native_tail_stop_compatibility	ENSG00000144868.14	TMEM108	39	-0.048039269050107	0.152849701016279	-0.314290893149937	0.755808225585079	26	0.991844227270749
MAGE_TF_0025	19q12::integrase_native_tail_stop_compatibility::accepted	19q12	integrase_native_tail_stop_compatibility	ENSG00000170819.5	BFSP2	39	0.0215242754427992	0.107836490810115	0.199601037469779	0.843345484321478	26	0.995122656323935
MAGE_TF_0025	19q12::integrase_native_tail_stop_compatibility::accepted	19q12	integrase_native_tail_stop_compatibility	ENSG00000249993.1	BFSP2-AS1	39	0.0088196640508582	0.192853275429213	0.0457325084639048	0.963872906495296	26	0.998805076118201
MAGE_TF_0025	19q12::integrase_native_tail_stop_compatibility::accepted	19q12	integrase_native_tail_stop_compatibility	ENSG00000214301.4	RP11-91K8.4	39	0.0039872510872786	0.193011952946596	0.0206580526563651	0.98367615417485	26	0.999385783151105
MAGE_TF_0025	19q12::integrase_native_tail_stop_compatibility::accepted	19q12	integrase_native_tail_stop_compatibility	ENSG00000091527.16	CDV3	39	-0.103796712378786	0.211330529661921	-0.491158151852628	0.627435062108603	26	0.986097135065005
MAGE_TF_0025	19q12::integrase_native_tail_stop_compatibility::accepted	19q12	integrase_native_tail_stop_compatibility	ENSG00000242337.5	INHCAP	39	0.0290971780888413	0.164511173960196	0.176870527322853	0.86098068666959	26	0.995936440576246
MAGE_TF_0025	19q12::integrase_native_tail_stop_compatibility::accepted	19q12	integrase_native_tail_stop_compatibility	ENSG00000163781.14	TOPBP1	39	0.105946426324107	0.137213889751673	0.772126105570268	0.447001754618781	26	0.974274126332689
MAGE_TF_0025	19q12::integrase_native_tail_stop_compatibility::accepted	19q12	integrase_native_tail_stop_compatibility	ENSG00000091513.16	TF	39	0.149180524610181	0.175506965693123	0.849997742374653	0.403086012423191	26	0.970955323410981
MAGE_TF_0025	19q12::integrase_native_tail_stop_compatibility::accepted	19q12	integrase_native_tail_stop_compatibility	ENSG00000144867.13	SRPRB	39	0.128665768696507	0.155541275836351	0.827213021139676	0.415644265695204	26	0.972085067442475
MAGE_TF_0025	19q12::integrase_native_tail_stop_compatibility::accepted	19q12	integrase_native_tail_stop_compatibility	ENSG00000154917.11	RAB6B	39	-0.0497245729263757	0.122844348578801	-0.404777049181705	0.688952383966364	26	0.989103590962976
MAGE_TF_0025	19q12::integrase_native_tail_stop_compatibility::accepted	19q12	integrase_native_tail_stop_compatibility	ENSG00000163785.13	RYK	39	0.142702934426876	0.17629529955917	0.809453994427008	0.425600265091219	26	0.972743651981994
MAGE_TF_0025	19q12::integrase_native_tail_stop_compatibility::accepted	19q12	integrase_native_tail_stop_compatibility	ENSG00000114019.15	AMOTL2	39	-0.0504285221635895	0.203662462014658	-0.247608330296823	0.806382445675908	26	0.993809914199116
MAGE_TF_0025	19q12::integrase_native_tail_stop_compatibility::accepted	19q12	integrase_native_tail_stop_compatibility	ENSG00000182923.20	CEP63	39	-0.0441147788137014	0.171848877332205	-0.25670681996032	0.79942559724119	26	0.993626373672553
MAGE_TF_0025	19q12::integrase_native_tail_stop_compatibility::accepted	19q12	integrase_native_tail_stop_compatibility	ENSG00000129055.13	ANAPC13	39	-0.0558889168293158	0.149665906861153	-0.373424502623464	0.711860074751489	26	0.990230102584667
MAGE_TF_0025	19q12::integrase_native_tail_stop_compatibility::accepted	19q12	integrase_native_tail_stop_compatibility	ENSG00000154928.19	EPHB1	39	0.0079905262888959	0.155111055578677	0.0515148727412466	0.959308998433627	26	0.998704852410426
MAGE_TF_0025	19q12::integrase_native_tail_stop_compatibility::accepted	19q12	integrase_native_tail_stop_compatibility	ENSG00000073711.11	PPP2R3A	39	0.113393261083576	0.197482035380607	0.574195322957013	0.570770415612716	26	0.982404362898302
MAGE_TF_0025	19q12::integrase_native_tail_stop_compatibility::accepted	19q12	integrase_native_tail_stop_compatibility	ENSG00000174579.4	MSL2	39	-0.0661290410475051	0.129275418365953	-0.51153608229143	0.613292993544842	26	0.98515180870854
MAGE_TF_0025	19q12::integrase_native_tail_stop_compatibility::accepted	19q12	integrase_native_tail_stop_compatibility	ENSG00000114054.14	PCCB	39	-0.0236300410622958	0.101650391252724	-0.232463847616156	0.81799792996324	26	0.994285811933328
MAGE_TF_0025	19q12::integrase_native_tail_stop_compatibility::accepted	19q12	integrase_native_tail_stop_compatibility	ENSG00000240695.1	RP11-102M11.1	39	0.0375544126288075	0.163001455386865	0.230393112378515	0.819589495643846	26	0.994298848904419
MAGE_TF_0025	19q12::integrase_native_tail_stop_compatibility::accepted	19q12	integrase_native_tail_stop_compatibility	ENSG00000118007.13	STAG1	39	0.118834944900873	0.0875855021671977	1.35678784685188	0.186512747967623	26	0.944461319524544
MAGE_TF_0025	19q12::integrase_native_tail_stop_compatibility::accepted	19q12	integrase_native_tail_stop_compatibility	ENSG00000168917.9	SLC35G2	39	0.302453084842671	0.172501797189136	1.75333294940141	0.0913290515547307	26	0.924984130854933
MAGE_TF_0025	19q12::integrase_native_tail_stop_compatibility::accepted	19q12	integrase_native_tail_stop_compatibility	ENSG00000273486.1	RP11-731C17.2	39	0.0518004064842007	0.162631267239661	0.31851443675874	0.752639312263566	26	0.991737641476438
MAGE_TF_0025	19q12::integrase_native_tail_stop_compatibility::accepted	19q12	integrase_native_tail_stop_compatibility	ENSG00000158092.7	NCK1	39	0.219914090180147	0.143770885563291	1.5296149099905	0.138188852832214	26	0.935964931707177
MAGE_TF_0025	19q12::integrase_native_tail_stop_compatibility::accepted	19q12	integrase_native_tail_stop_compatibility	ENSG00000239213.6	NCK1-DT	39	0.0833350750635721	0.149631244474419	0.556936322733178	0.582333884187959	26	0.983124596899484
