## Supplementary material for "Structural polymorphism and population-variable coding capacity of HERV-K(HML-2) in human pangenomes": Table_S10e_MAGE_complete_discovery_family.tsv (part 108 of 279)

truth_family_id	representative_alias	locus	endpoint	gene_id	gene_symbol	n	beta_per_exposure_sd	se	statistic	p_value	residual_df	bh_global_targeted_family
MAGE_TF_0025	19q12::integrase_native_tail_stop_compatibility::accepted	19q12	integrase_native_tail_stop_compatibility	ENSG00000174564.13	IL20RB	39	0.125581987884552	0.128843241523628	0.974688205601551	0.338696787609343	26	0.964985321592768
MAGE_TF_0025	19q12::integrase_native_tail_stop_compatibility::accepted	19q12	integrase_native_tail_stop_compatibility	ENSG00000158163.15	DZIP1L	39	-0.0167638175605431	0.135327860951142	-0.123875582180342	0.902366495599147	26	0.997063429014313
MAGE_TF_0025	19q12::integrase_native_tail_stop_compatibility::accepted	19q12	integrase_native_tail_stop_compatibility	ENSG00000138231.13	DBR1	39	0.104656761323757	0.148345705235183	0.705492357583506	0.486777145112052	26	0.977515270972772
MAGE_TF_0025	19q12::integrase_native_tail_stop_compatibility::accepted	19q12	integrase_native_tail_stop_compatibility	ENSG00000114098.18	ARMC8	39	0.0608517504306355	0.13359562608145	0.45549208619701	0.652536518379505	26	0.987283628961178
MAGE_TF_0025	19q12::integrase_native_tail_stop_compatibility::accepted	19q12	integrase_native_tail_stop_compatibility	ENSG00000181322.15	NME9	39	-0.0995259560568149	0.132848277997035	-0.749170087541793	0.460479529254628	26	0.97533670921397
MAGE_TF_0025	19q12::integrase_native_tail_stop_compatibility::accepted	19q12	integrase_native_tail_stop_compatibility	ENSG00000158186.13	MRAS	39	0.161779400657622	0.139414907156746	1.16041680159591	0.256423797403348	26	0.954904185316479
MAGE_TF_0025	19q12::integrase_native_tail_stop_compatibility::accepted	19q12	integrase_native_tail_stop_compatibility	ENSG00000280399.1	RP11-80P20.3	39	0.122301851197287	0.143267132697123	0.85366300626566	0.401088513647244	26	0.970767510055095
MAGE_TF_0025	19q12::integrase_native_tail_stop_compatibility::accepted	19q12	integrase_native_tail_stop_compatibility	ENSG00000114107.9	CEP70	39	0.223856487800964	0.193753676795545	1.15536639873515	0.258448208995165	26	0.955167694556302
MAGE_TF_0025	19q12::integrase_native_tail_stop_compatibility::accepted	19q12	integrase_native_tail_stop_compatibility	ENSG00000158234.12	FAIM	39	0.129514386492187	0.139127287635362	0.930905710112243	0.360466102179274	26	0.966929414050935
MAGE_TF_0025	19q12::integrase_native_tail_stop_compatibility::accepted	19q12	integrase_native_tail_stop_compatibility	ENSG00000051382.9	PIK3CB	39	0.0608461721823535	0.156193405521005	0.389556601185516	0.700037135372084	26	0.989675922736191
MAGE_TF_0025	19q12::integrase_native_tail_stop_compatibility::accepted	19q12	integrase_native_tail_stop_compatibility	ENSG00000175110.13	MRPS22	39	0.029169082887445	0.102243316976493	0.285290850786379	0.777681709171125	26	0.992917342583619
MAGE_TF_0025	19q12::integrase_native_tail_stop_compatibility::accepted	19q12	integrase_native_tail_stop_compatibility	ENSG00000233701.3	PRR23C	39	0.203498316948647	0.155407305750751	1.30945141842319	0.201835564676673	26	0.946280027559173
MAGE_TF_0025	19q12::integrase_native_tail_stop_compatibility::accepted	19q12	integrase_native_tail_stop_compatibility	ENSG00000272656.1	RP11-219D15.3	39	0.0337877647832462	0.168456972308025	0.200572076776169	0.84259389405747	26	0.995122656323935
MAGE_TF_0025	19q12::integrase_native_tail_stop_compatibility::accepted	19q12	integrase_native_tail_stop_compatibility	ENSG00000184432.11	COPB2	39	-0.0506032306781087	0.134908446303006	-0.375093124743675	0.710633702449961	26	0.990108526037893
MAGE_TF_0025	19q12::integrase_native_tail_stop_compatibility::accepted	19q12	integrase_native_tail_stop_compatibility	ENSG00000248932.6	RP11-319G6.1	39	-0.235030000859551	0.185166813955364	-1.26928792389444	0.215583239403293	26	0.948722429778229
MAGE_TF_0025	19q12::integrase_native_tail_stop_compatibility::accepted	19q12	integrase_native_tail_stop_compatibility	ENSG00000178631.7	ACTG1P1	39	-0.0675811999648321	0.201352461007047	-0.335636324616201	0.739838486665179	26	0.991455476185774
MAGE_TF_0025	19q12::integrase_native_tail_stop_compatibility::accepted	19q12	integrase_native_tail_stop_compatibility	ENSG00000114115.10	RBP1	39	0.0316238021109543	0.130043813373149	0.24317805892244	0.809775820286572	26	0.993939096638593
MAGE_TF_0025	19q12::integrase_native_tail_stop_compatibility::accepted	19q12	integrase_native_tail_stop_compatibility	ENSG00000163864.17	NMNAT3	39	0.0202280508399992	0.0914611869875193	0.221165409134254	0.826691377545776	26	0.994489231587115
MAGE_TF_0025	19q12::integrase_native_tail_stop_compatibility::accepted	19q12	integrase_native_tail_stop_compatibility	ENSG00000114120.14	SLC25A36	39	-0.142549275038196	0.0972171784420212	-1.4662971845373	0.154558670933378	26	0.939141609794768
MAGE_TF_0025	19q12::integrase_native_tail_stop_compatibility::accepted	19q12	integrase_native_tail_stop_compatibility	ENSG00000155893.13	PXYLP1	39	0.0015952025070771	0.197979689044654	0.0080574048518549	0.993632697447203	26	0.999678230433679
MAGE_TF_0025	19q12::integrase_native_tail_stop_compatibility::accepted	19q12	integrase_native_tail_stop_compatibility	ENSG00000177311.12	ZBTB38	39	-0.0158865452062107	0.193782117907248	-0.0819814819745888	0.935289310196119	26	0.997985916020482
MAGE_TF_0025	19q12::integrase_native_tail_stop_compatibility::accepted	19q12	integrase_native_tail_stop_compatibility	ENSG00000155903.13	RASA2	39	0.202090695446103	0.236761902382838	0.853560870276025	0.40114409045793	26	0.970767510055095
MAGE_TF_0025	19q12::integrase_native_tail_stop_compatibility::accepted	19q12	integrase_native_tail_stop_compatibility	ENSG00000114125.14	RNF7	39	0.0830800079777642	0.127639224347909	0.65089715486919	0.520824331131504	26	0.979633090257468
MAGE_TF_0025	19q12::integrase_native_tail_stop_compatibility::accepted	19q12	integrase_native_tail_stop_compatibility	ENSG00000069849.11	ATP1B3	39	-0.0359148510395652	0.139643441101713	-0.257189673616003	0.799056864601942	26	0.993626373672553
MAGE_TF_0025	19q12::integrase_native_tail_stop_compatibility::accepted	19q12	integrase_native_tail_stop_compatibility	ENSG00000244124.1	ATP1B3-AS1	39	0.0344092836813766	0.183398465357763	0.187620346845613	0.852630821655125	26	0.9955157910449
MAGE_TF_0025	19q12::integrase_native_tail_stop_compatibility::accepted	19q12	integrase_native_tail_stop_compatibility	ENSG00000279147.1	RP11-271K21.12	39	-0.210932477097431	0.204624357204149	-1.03082780554315	0.312115923004837	26	0.962123046657624
MAGE_TF_0025	19q12::integrase_native_tail_stop_compatibility::accepted	19q12	integrase_native_tail_stop_compatibility	ENSG00000233597.3	RP11-343B5.1	39	0.0322516513368777	0.134836398060467	0.239190988492696	0.812832966335221	26	0.994021873794494
MAGE_TF_0025	19q12::integrase_native_tail_stop_compatibility::accepted	19q12	integrase_native_tail_stop_compatibility	ENSG00000114126.18	TFDP2	39	-0.250449431006207	0.168380013565256	-1.48740593199408	0.148935941016603	26	0.938057004834112
MAGE_TF_0025	19q12::integrase_native_tail_stop_compatibility::accepted	19q12	integrase_native_tail_stop_compatibility	ENSG00000175066.16	GK5	39	-0.0485005925538812	0.137351657103776	-0.353112540296742	0.726850984202184	26	0.99087573036491
MAGE_TF_0025	19q12::integrase_native_tail_stop_compatibility::accepted	19q12	integrase_native_tail_stop_compatibility	ENSG00000114127.11	XRN1	39	0.19131984514637	0.157571921207656	1.21417473164042	0.235594646459371	26	0.952138015177046
MAGE_TF_0025	19q12::integrase_native_tail_stop_compatibility::accepted	19q12	integrase_native_tail_stop_compatibility	ENSG00000175054.16	ATR	39	-0.104856551346442	0.134806176746203	-0.777831950117933	0.443688975949059	26	0.974092527050726
MAGE_TF_0025	19q12::integrase_native_tail_stop_compatibility::accepted	19q12	integrase_native_tail_stop_compatibility	ENSG00000120756.13	PLS1	39	0.213827900029983	0.18030885545769	1.18589793877405	0.246387564556141	26	0.954197168899169
MAGE_TF_0025	19q12::integrase_native_tail_stop_compatibility::accepted	19q12	integrase_native_tail_stop_compatibility	ENSG00000144935.16	TRPC1	39	-0.0696125506569379	0.217995127251662	-0.31933076456601	0.75202733028939	26	0.991737641476438
MAGE_TF_0025	19q12::integrase_native_tail_stop_compatibility::accepted	19q12	integrase_native_tail_stop_compatibility	ENSG00000243818.5	RP11-372E1.4	39	-0.0756708396891778	0.179120977822654	-0.422456602286411	0.676165050938568	26	0.988572615929581
MAGE_TF_0025	19q12::integrase_native_tail_stop_compatibility::accepted	19q12	integrase_native_tail_stop_compatibility	ENSG00000241570.8	PAQR9-AS1	39	-0.171193611197312	0.194057697126849	-0.882178927875289	0.385763579978021	26	0.968849020858665
MAGE_TF_0025	19q12::integrase_native_tail_stop_compatibility::accepted	19q12	integrase_native_tail_stop_compatibility	ENSG00000163714.18	U2SURP	39	-0.0441070174973504	0.113278607207798	-0.389367583028636	0.70017522600771	26	0.989695779465367
MAGE_TF_0025	19q12::integrase_native_tail_stop_compatibility::accepted	19q12	integrase_native_tail_stop_compatibility	ENSG00000268129.1	RP11-91G21.1	39	-0.0039317000716173	0.18919500315215	-0.0207812046095926	0.983578854883302	26	0.999385783151105
MAGE_TF_0025	19q12::integrase_native_tail_stop_compatibility::accepted	19q12	integrase_native_tail_stop_compatibility	ENSG00000175040.6	CHST2	39	-0.0192715002181271	0.213088827331523	-0.0904388111730727	0.928631653886956	26	0.997767995845954
MAGE_TF_0025	19q12::integrase_native_tail_stop_compatibility::accepted	19q12	integrase_native_tail_stop_compatibility	ENSG00000241679.2	RP11-80H8.4	39	0.0751059254965493	0.135061901511151	0.556085207273261	0.582907113394007	26	0.983150686498269
MAGE_TF_0025	19q12::integrase_native_tail_stop_compatibility::accepted	19q12	integrase_native_tail_stop_compatibility	ENSG00000181804.15	SLC9A9	39	-0.0564314411468728	0.147962609585918	-0.381389874812289	0.706012999414617	26	0.989898530964896
MAGE_TF_0025	19q12::integrase_native_tail_stop_compatibility::accepted	19q12	integrase_native_tail_stop_compatibility	ENSG00000181744.9	DIPK2A	39	0.111107488960064	0.144768743112898	0.767482583401428	0.449708717044167	26	0.974591078526398
MAGE_TF_0025	19q12::integrase_native_tail_stop_compatibility::accepted	19q12	integrase_native_tail_stop_compatibility	ENSG00000239797.1	RPL21P39	39	0.290651704878273	0.172011542988038	1.68972209556009	0.103038865816402	26	0.927697178724145
MAGE_TF_0025	19q12::integrase_native_tail_stop_compatibility::accepted	19q12	integrase_native_tail_stop_compatibility	ENSG00000152952.12	PLOD2	39	-0.0458929512582326	0.15844285509436	-0.28964986291683	0.774381454727151	26	0.992754643640862
MAGE_TF_0025	19q12::integrase_native_tail_stop_compatibility::accepted	19q12	integrase_native_tail_stop_compatibility	ENSG00000188313.13	PLSCR1	39	0.117903712436728	0.201422418229595	0.58535546079252	0.563355265591514	26	0.98220139757956
MAGE_TF_0025	19q12::integrase_native_tail_stop_compatibility::accepted	19q12	integrase_native_tail_stop_compatibility	ENSG00000163754.18	GYG1	39	0.110490826861228	0.123835343525599	0.892239838123341	0.380448172267495	26	0.968582902727025
MAGE_TF_0025	19q12::integrase_native_tail_stop_compatibility::accepted	19q12	integrase_native_tail_stop_compatibility	ENSG00000071794.16	HLTF	39	0.0783303815197252	0.173718718179999	0.450903520014251	0.6557972045117	26	0.987355427671132
MAGE_TF_0025	19q12::integrase_native_tail_stop_compatibility::accepted	19q12	integrase_native_tail_stop_compatibility	ENSG00000163755.9	HPS3	39	0.104354756159203	0.11649551898821	0.89578343498143	0.378587402998193	26	0.968364731922087
MAGE_TF_0025	19q12::integrase_native_tail_stop_compatibility::accepted	19q12	integrase_native_tail_stop_compatibility	ENSG00000047457.14	CP	39	0.130299573192777	0.133538929059811	0.975742235692316	0.338183940722302	26	0.964985321592768
MAGE_TF_0025	19q12::integrase_native_tail_stop_compatibility::accepted	19q12	integrase_native_tail_stop_compatibility	ENSG00000169908.12	TM4SF1	39	-0.0753104750327855	0.206135169066792	-0.3653451052226	0.717809230232176	26	0.990522655559706
MAGE_TF_0025	19q12::integrase_native_tail_stop_compatibility::accepted	19q12	integrase_native_tail_stop_compatibility	ENSG00000241313.3	WWTR1-AS1	39	-0.0428684574337169	0.185392380657503	-0.231230956103383	0.818945434350627	26	0.994298848904419
MAGE_TF_0025	19q12::integrase_native_tail_stop_compatibility::accepted	19q12	integrase_native_tail_stop_compatibility	ENSG00000018408.15	WWTR1	39	0.059074929640024	0.169896459339715	0.347711364142682	0.730856233274963	26	0.991099460902178
MAGE_TF_0025	19q12::integrase_native_tail_stop_compatibility::accepted	19q12	integrase_native_tail_stop_compatibility	ENSG00000114744.9	COMMD2	39	0.0443106773596669	0.100390162128825	0.441384657819413	0.662583542419059	26	0.987743714638788
MAGE_TF_0025	19q12::integrase_native_tail_stop_compatibility::accepted	19q12	integrase_native_tail_stop_compatibility	ENSG00000082996.20	RNF13	39	-0.0896577332869812	0.149967330319093	-0.597848432029908	0.555113266480461	26	0.981723230170244
MAGE_TF_0025	19q12::integrase_native_tail_stop_compatibility::accepted	19q12	integrase_native_tail_stop_compatibility	ENSG00000070087.14	PFN2	39	0.0768590270047234	0.169025065789418	0.454719698795912	0.653084896009306	26	0.987283628961178
MAGE_TF_0025	19q12::integrase_native_tail_stop_compatibility::accepted	19q12	integrase_native_tail_stop_compatibility	ENSG00000196428.12	TSC22D2	39	-0.0152965489651327	0.0984130243070719	-0.155432160253544	0.877681077554104	26	0.996580351240786
MAGE_TF_0025	19q12::integrase_native_tail_stop_compatibility::accepted	19q12	integrase_native_tail_stop_compatibility	ENSG00000144895.12	EIF2A	39	0.0445882788797721	0.107051742458939	0.416511472448702	0.680454280667657	26	0.988732354711108
MAGE_TF_0025	19q12::integrase_native_tail_stop_compatibility::accepted	19q12	integrase_native_tail_stop_compatibility	ENSG00000198843.13	SELENOT	39	0.130137694044709	0.122417847854049	1.06306144345769	0.297528525030631	26	0.960475418148605
MAGE_TF_0025	19q12::integrase_native_tail_stop_compatibility::accepted	19q12	integrase_native_tail_stop_compatibility	ENSG00000120742.11	SERP1	39	0.112473919231148	0.19063079773731	0.590009172526977	0.560277777263582	26	0.9818900382712
MAGE_TF_0025	19q12::integrase_native_tail_stop_compatibility::accepted	19q12	integrase_native_tail_stop_compatibility	ENSG00000271711.1	RP11-392O18.2	39	0.208317865827764	0.140739613056747	1.48016511700773	0.150845769309436	26	0.938610864388219
MAGE_TF_0025	19q12::integrase_native_tail_stop_compatibility::accepted	19q12	integrase_native_tail_stop_compatibility	ENSG00000240137.6	ERICH6-AS1	39	0.0649168703358259	0.192754553458484	0.336785145518276	0.738982271625201	26	0.991405203575668
MAGE_TF_0025	19q12::integrase_native_tail_stop_compatibility::accepted	19q12	integrase_native_tail_stop_compatibility	ENSG00000244265.2	SIAH2-AS1	39	0.162403768790525	0.181899079808137	0.892823476412441	0.380141290914919	26	0.968548020283398
MAGE_TF_0025	19q12::integrase_native_tail_stop_compatibility::accepted	19q12	integrase_native_tail_stop_compatibility	ENSG00000181788.4	SIAH2	39	0.202983161291393	0.192478726136333	1.05457452553806	0.301321745237329	26	0.960994895318069
MAGE_TF_0025	19q12::integrase_native_tail_stop_compatibility::accepted	19q12	integrase_native_tail_stop_compatibility	ENSG00000144893.12	MED12L	39	0.312083582099356	0.168912823354599	1.84760147809618	0.0760685430311022	26	0.920857655166191
MAGE_TF_0025	19q12::integrase_native_tail_stop_compatibility::accepted	19q12	integrase_native_tail_stop_compatibility	ENSG00000174946.7	GPR171	39	0.331783948868018	0.154336859426674	2.14973888998726	0.041054550756278	26	0.902620643440153
MAGE_TF_0025	19q12::integrase_native_tail_stop_compatibility::accepted	19q12	integrase_native_tail_stop_compatibility	ENSG00000198829.6	SUCNR1	39	-0.0039716965003651	0.204736200594889	-0.0193990925338306	0.984670841693002	26	0.999385783151105
MAGE_TF_0025	19q12::integrase_native_tail_stop_compatibility::accepted	19q12	integrase_native_tail_stop_compatibility	ENSG00000152601.18	MBNL1	39	-0.0611173344483713	0.131508484492441	-0.46474061870802	0.645985778433905	26	0.986951779691642
MAGE_TF_0025	19q12::integrase_native_tail_stop_compatibility::accepted	19q12	integrase_native_tail_stop_compatibility	ENSG00000229619.4	MBNL1-AS1	39	-0.0364891702574236	0.109345258938825	-0.333706011687604	0.741277915209303	26	0.991487634137013
MAGE_TF_0025	19q12::integrase_native_tail_stop_compatibility::accepted	19q12	integrase_native_tail_stop_compatibility	ENSG00000221962.5	TMEM14EP	39	-0.0916104518212971	0.192197701443132	-0.476646968894178	0.637595167492217	26	0.986627269755371
MAGE_TF_0025	19q12::integrase_native_tail_stop_compatibility::accepted	19q12	integrase_native_tail_stop_compatibility	ENSG00000169860.7	P2RY1	39	-0.241848857693965	0.225948317188213	-1.07037246704744	0.294288056650108	26	0.959949986056827
MAGE_TF_0025	19q12::integrase_native_tail_stop_compatibility::accepted	19q12	integrase_native_tail_stop_compatibility	ENSG00000181467.5	RAP2B	39	0.0608265307097993	0.144389866720431	0.421265924620403	0.677023203921889	26	0.988592106485291
MAGE_TF_0025	19q12::integrase_native_tail_stop_compatibility::accepted	19q12	integrase_native_tail_stop_compatibility	ENSG00000243069.8	ARHGEF26-AS1	39	0.155832647629349	0.133159924331162	1.17026686829441	0.252509065515454	26	0.954733743541459
MAGE_TF_0025	19q12::integrase_native_tail_stop_compatibility::accepted	19q12	integrase_native_tail_stop_compatibility	ENSG00000174953.14	DHX36	39	0.0470766398241784	0.15184096348177	0.310039127417881	0.759002712236066	26	0.991962623336388
MAGE_TF_0025	19q12::integrase_native_tail_stop_compatibility::accepted	19q12	integrase_native_tail_stop_compatibility	ENSG00000196549.13	MME	39	0.107712391199205	0.15580562887427	0.691325416016421	0.49548810071118	26	0.978207556714646
MAGE_TF_0025	19q12::integrase_native_tail_stop_compatibility::accepted	19q12	integrase_native_tail_stop_compatibility	ENSG00000214919.3	RP11-674E16.4	39	-0.164926368195034	0.179581673944088	-0.918391974931602	0.366855469511758	26	0.967420308593125
MAGE_TF_0025	19q12::integrase_native_tail_stop_compatibility::accepted	19q12	integrase_native_tail_stop_compatibility	ENSG00000174928.16	C3orf33	39	0.0506681895597134	0.119702509584124	0.423284271447167	0.67556878998535	26	0.98855605176709
MAGE_TF_0025	19q12::integrase_native_tail_stop_compatibility::accepted	19q12	integrase_native_tail_stop_compatibility	ENSG00000169359.16	SLC33A1	39	0.115808790081957	0.165574712453954	0.699435248085739	0.490490781082335	26	0.97785497040605
MAGE_TF_0025	19q12::integrase_native_tail_stop_compatibility::accepted	19q12	integrase_native_tail_stop_compatibility	ENSG00000286585.1	RP11-674E16.6	39	-0.198624452520101	0.192090436842553	-1.03401530958516	0.310651542275639	26	0.962010142101978
MAGE_TF_0025	19q12::integrase_native_tail_stop_compatibility::accepted	19q12	integrase_native_tail_stop_compatibility	ENSG00000163655.16	GMPS	39	-0.113709219213976	0.168528421195647	-0.674718355558375	0.505810687592975	26	0.979034781152144
MAGE_TF_0025	19q12::integrase_native_tail_stop_compatibility::accepted	19q12	integrase_native_tail_stop_compatibility	ENSG00000288032.1	RP11-704O17.1	39	0.066011751614345	0.211151620517004	0.31262725548928	0.757057646783375	26	0.991888465139923
MAGE_TF_0025	19q12::integrase_native_tail_stop_compatibility::accepted	19q12	integrase_native_tail_stop_compatibility	ENSG00000169282.18	KCNAB1	39	-0.0566603697198198	0.149244243653451	-0.379648610444143	0.707289641965466	26	0.989976946323743
MAGE_TF_0025	19q12::integrase_native_tail_stop_compatibility::accepted	19q12	integrase_native_tail_stop_compatibility	ENSG00000272990.1	RP11-305K5.1	39	-0.0494227179423472	0.144137620891545	-0.342885623036159	0.734441354066804	26	0.991248721206261
MAGE_TF_0025	19q12::integrase_native_tail_stop_compatibility::accepted	19q12	integrase_native_tail_stop_compatibility	ENSG00000114850.7	SSR3	39	-0.029901772246323	0.188082513525976	-0.158982202469307	0.874911407027899	26	0.996507630189012
MAGE_TF_0025	19q12::integrase_native_tail_stop_compatibility::accepted	19q12	integrase_native_tail_stop_compatibility	ENSG00000163659.13	TIPARP	39	-0.409135773480069	0.138203883308528	-2.96037827364597	0.0064782972509227	26	0.878374679303193
MAGE_TF_0025	19q12::integrase_native_tail_stop_compatibility::accepted	19q12	integrase_native_tail_stop_compatibility	ENSG00000243926.2	TIPARP-AS1	39	-0.006915285445101	0.166298108547441	-0.0415836686628837	0.967148286789531	26	0.998940561546339
MAGE_TF_0025	19q12::integrase_native_tail_stop_compatibility::accepted	19q12	integrase_native_tail_stop_compatibility	ENSG00000174912.7	METTL15P1	39	-0.270264347187276	0.181575232507619	-1.48844279836423	0.14866406424564	26	0.938011046873038
MAGE_TF_0025	19q12::integrase_native_tail_stop_compatibility::accepted	19q12	integrase_native_tail_stop_compatibility	ENSG00000230457.3	PA2G4P4	39	0.0846009868572497	0.167137447128411	0.506176134138577	0.616998305078176	26	0.985373494726407
MAGE_TF_0025	19q12::integrase_native_tail_stop_compatibility::accepted	19q12	integrase_native_tail_stop_compatibility	ENSG00000240875.6	LINC00886	39	-0.0667848512945387	0.142485819848272	-0.468712264600474	0.643181514768472	26	0.986926150826649
MAGE_TF_0025	19q12::integrase_native_tail_stop_compatibility::accepted	19q12	integrase_native_tail_stop_compatibility	ENSG00000197980.13	LEKR1	39	0.139168414286543	0.163879380407532	0.849212475300197	0.403514787331038	26	0.970989398661662
MAGE_TF_0025	19q12::integrase_native_tail_stop_compatibility::accepted	19q12	integrase_native_tail_stop_compatibility	ENSG00000241135.6	LINC00881	39	-0.362534577545128	0.141036848997422	-2.5704954423064	0.0162319849478542	26	0.889022974376494
MAGE_TF_0025	19q12::integrase_native_tail_stop_compatibility::accepted	19q12	integrase_native_tail_stop_compatibility	ENSG00000243629.2	LINC00880	39	0.0001354908102849	0.194470505031853	0.0006967165034243	0.99944941897212	26	0.999924458121585
MAGE_TF_0025	19q12::integrase_native_tail_stop_compatibility::accepted	19q12	integrase_native_tail_stop_compatibility	ENSG00000163660.12	CCNL1	39	-0.0622671904068063	0.0976006915120168	-0.637978988080631	0.529066748504785	26	0.980109036881554
MAGE_TF_0025	19q12::integrase_native_tail_stop_compatibility::accepted	19q12	integrase_native_tail_stop_compatibility	ENSG00000243176.6	RP11-550I24.2	39	-0.240877736905786	0.168213736419947	-1.43197423725511	0.164064275142564	26	0.940588349490352
MAGE_TF_0025	19q12::integrase_native_tail_stop_compatibility::accepted	19q12	integrase_native_tail_stop_compatibility	ENSG00000286892.1	RP11-109B8.2	39	0.049622373487925	0.143497258744267	0.345807118004667	0.732270190461421	26	0.991237289843494
MAGE_TF_0025	19q12::integrase_native_tail_stop_compatibility::accepted	19q12	integrase_native_tail_stop_compatibility	ENSG00000174891.14	RSRC1	39	-0.218613255063517	0.12239141303492	-1.78618131487005	0.0857385562687501	26	0.924059685239667
MAGE_TF_0025	19q12::integrase_native_tail_stop_compatibility::accepted	19q12	integrase_native_tail_stop_compatibility	ENSG00000168779.20	SHOX2	39	-0.189610767254499	0.187121093925821	-1.01330514522144	0.32025198378254	26	0.963126906972274
MAGE_TF_0025	19q12::integrase_native_tail_stop_compatibility::accepted	19q12	integrase_native_tail_stop_compatibility	ENSG00000178053.20	MLF1	39	-0.0485101835464241	0.133509801378515	-0.363345485092083	0.719284441907792	26	0.990540364858866
MAGE_TF_0025	19q12::integrase_native_tail_stop_compatibility::accepted	19q12	integrase_native_tail_stop_compatibility	ENSG00000168827.15	GFM1	39	-0.0751384436902908	0.105067808983183	-0.715142386782972	0.480894032072175	26	0.977194808722154
MAGE_TF_0025	19q12::integrase_native_tail_stop_compatibility::accepted	19q12	integrase_native_tail_stop_compatibility	ENSG00000079257.8	LXN	39	-0.0181705863251772	0.187377228256371	-0.0969732901605102	0.92349126922558	26	0.997625798822214
MAGE_TF_0025	19q12::integrase_native_tail_stop_compatibility::accepted	19q12	integrase_native_tail_stop_compatibility	ENSG00000118855.21	MFSD1	39	0.0060712632582524	0.126821601600077	0.0478724695292665	0.962183722188679	26	0.998785917168165
MAGE_TF_0025	19q12::integrase_native_tail_stop_compatibility::accepted	19q12	integrase_native_tail_stop_compatibility	ENSG00000240207.7	RP11-379F4.4	39	0.138421122372911	0.189008457248127	0.732354119959799	0.470503386021319	26	0.976177132076162
MAGE_TF_0025	19q12::integrase_native_tail_stop_compatibility::accepted	19q12	integrase_native_tail_stop_compatibility	ENSG00000118849.10	RARRES1	39	-0.402230880791407	0.167097632176965	-2.40716086488542	0.0234734143058185	26	0.891068203949093
MAGE_TF_0025	19q12::integrase_native_tail_stop_compatibility::accepted	19q12	integrase_native_tail_stop_compatibility	ENSG00000283154.2	IQCJ-SCHIP1	39	-0.0148456970948303	0.194252401152107	-0.0764247803722413	0.939666216649847	26	0.998095093832974
MAGE_TF_0025	19q12::integrase_native_tail_stop_compatibility::accepted	19q12	integrase_native_tail_stop_compatibility	ENSG00000151967.18	SCHIP1	39	-0.0367987043978158	0.157982961601626	-0.232928310906137	0.81764105254741	26	0.9942653515036
MAGE_TF_0025	19q12::integrase_native_tail_stop_compatibility::accepted	19q12	integrase_native_tail_stop_compatibility	ENSG00000168811.7	IL12A	39	0.0608802349315479	0.187507595251581	0.324681434103319	0.748020159941389	26	0.991623136878919
MAGE_TF_0025	19q12::integrase_native_tail_stop_compatibility::accepted	19q12	integrase_native_tail_stop_compatibility	ENSG00000113810.16	SMC4	39	0.0215548818692909	0.139511951631987	0.154502045288203	0.878406997920313	26	0.996580351240786
MAGE_TF_0025	19q12::integrase_native_tail_stop_compatibility::accepted	19q12	integrase_native_tail_stop_compatibility	ENSG00000068885.15	IFT80	39	-0.09062285817056	0.111027789841095	-0.816217798267092	0.421791100261969	26	0.972368380818767
MAGE_TF_0025	19q12::integrase_native_tail_stop_compatibility::accepted	19q12	integrase_native_tail_stop_compatibility	ENSG00000248710.1	RP11-432B6.3	39	0.205587247276483	0.204138974084738	1.00709454526377	0.323170603731175	26	0.963422325616488
MAGE_TF_0025	19q12::integrase_native_tail_stop_compatibility::accepted	19q12	integrase_native_tail_stop_compatibility	ENSG00000213186.8	TRIM59	39	-0.153065635827037	0.176397964111221	-0.867729038700963	0.393481355323511	26	0.969861394771249
MAGE_TF_0025	19q12::integrase_native_tail_stop_compatibility::accepted	19q12	integrase_native_tail_stop_compatibility	ENSG00000238741.1	SCARNA7	39	-0.130675327217846	0.165219924803829	-0.790917483911226	0.436147875071656	26	0.973575289427316
MAGE_TF_0025	19q12::integrase_native_tail_stop_compatibility::accepted	19q12	integrase_native_tail_stop_compatibility	ENSG00000229320.3	KRT8P12	39	0.149112713030335	0.201199647242194	0.741118163347677	0.465263367884771	26	0.975676333341758
MAGE_TF_0025	19q12::integrase_native_tail_stop_compatibility::accepted	19q12	integrase_native_tail_stop_compatibility	ENSG00000186432.10	KPNA4	39	-0.0473609997769738	0.105629508333926	-0.44836902607983	0.657601230998857	26	0.98752330318864
MAGE_TF_0025	19q12::integrase_native_tail_stop_compatibility::accepted	19q12	integrase_native_tail_stop_compatibility	ENSG00000163590.14	PPM1L	39	-0.0459281070505671	0.157038759430934	-0.292463511664243	0.772253496719858	26	0.992670385962656
MAGE_TF_0025	19q12::integrase_native_tail_stop_compatibility::accepted	19q12	integrase_native_tail_stop_compatibility	ENSG00000169251.13	NMD3	39	0.0244658643908038	0.090082251350686	0.271594726197055	0.788078580114431	26	0.993335839260399
MAGE_TF_0025	19q12::integrase_native_tail_stop_compatibility::accepted	19q12	integrase_native_tail_stop_compatibility	ENSG00000169255.15	B3GALNT1	39	0.0760607159334279	0.125570271790382	0.605722316667423	0.549950844005607	26	0.98151353599718
MAGE_TF_0025	19q12::integrase_native_tail_stop_compatibility::accepted	19q12	integrase_native_tail_stop_compatibility	ENSG00000196542.8	SPTSSB	39	0.0705800173637667	0.121759419916152	0.579667818821499	0.567128169579872	26	0.982328142712509
MAGE_TF_0025	19q12::integrase_native_tail_stop_compatibility::accepted	19q12	integrase_native_tail_stop_compatibility	ENSG00000269888.1	RP11-3P17.5	39	0.0315439030419821	0.203299967943011	0.155159409817637	0.877893937938464	26	0.996580351240786
MAGE_TF_0025	19q12::integrase_native_tail_stop_compatibility::accepted	19q12	integrase_native_tail_stop_compatibility	ENSG00000234851.4	RPL23AP42	39	-0.0207713735990738	0.192165648259811	-0.108090981854314	0.914753363465137	26	0.997456524286098
MAGE_TF_0025	19q12::integrase_native_tail_stop_compatibility::accepted	19q12	integrase_native_tail_stop_compatibility	ENSG00000241168.1	RP11-10O22.1	39	0.0286292399948723	0.156034658294333	0.18348000571045	0.85584479636653	26	0.99564139931151
MAGE_TF_0025	19q12::integrase_native_tail_stop_compatibility::accepted	19q12	integrase_native_tail_stop_compatibility	ENSG00000214210.4	RP11-208P4.1	39	0.191323024872704	0.138951695002039	1.37690313795666	0.18028323657493	26	0.943592388397997
MAGE_TF_0025	19q12::integrase_native_tail_stop_compatibility::accepted	19q12	integrase_native_tail_stop_compatibility	ENSG00000244128.7	LINC01322	39	0.0857440085576237	0.181814443427396	0.471601743740803	0.641144710496606	26	0.986788899899464
MAGE_TF_0025	19q12::integrase_native_tail_stop_compatibility::accepted	19q12	integrase_native_tail_stop_compatibility	ENSG00000114200.10	BCHE	39	0.115756146466125	0.181072420338587	0.639280936598039	0.528232868682495	26	0.980067332935244
MAGE_TF_0025	19q12::integrase_native_tail_stop_compatibility::accepted	19q12	integrase_native_tail_stop_compatibility	ENSG00000220343.5	PPIAP74	39	0.0584407540598956	0.154477787461437	0.378311697883972	0.708270417820049	26	0.990045054782298
MAGE_TF_0025	19q12::integrase_native_tail_stop_compatibility::accepted	19q12	integrase_native_tail_stop_compatibility	ENSG00000114209.15	PDCD10	39	0.0214683383426193	0.161206919655754	0.133172561007079	0.895082297971955	26	0.996957753241073
MAGE_TF_0025	19q12::integrase_native_tail_stop_compatibility::accepted	19q12	integrase_native_tail_stop_compatibility	ENSG00000163536.13	SERPINI1	39	-0.0629170775030047	0.160363030619662	-0.392341534453954	0.698003770948783	26	0.989597108723889
MAGE_TF_0025	19q12::integrase_native_tail_stop_compatibility::accepted	19q12	integrase_native_tail_stop_compatibility	ENSG00000173905.9	GOLIM4	39	-0.208675617828364	0.196995910073982	-1.05928908752469	0.299210386726421	26	0.960775304386448
MAGE_TF_0025	19q12::integrase_native_tail_stop_compatibility::accepted	19q12	integrase_native_tail_stop_compatibility	ENSG00000206120.11	EGFEM1P	39	0.15530592283961	0.199260410888483	0.779411836737242	0.442774333570716	26	0.974092527050726
MAGE_TF_0025	19q12::integrase_native_tail_stop_compatibility::accepted	19q12	integrase_native_tail_stop_compatibility	ENSG00000242268.3	LINC02082	39	-0.246335148992682	0.158710813089701	-1.55210060484951	0.132726919978104	26	0.934871516975239
MAGE_TF_0025	19q12::integrase_native_tail_stop_compatibility::accepted	19q12	integrase_native_tail_stop_compatibility	ENSG00000213178.3	RPL22P1	39	0.167813609156823	0.215962243467753	0.77705068470397	0.44414169506982	26	0.974092527050726
MAGE_TF_0025	19q12::integrase_native_tail_stop_compatibility::accepted	19q12	integrase_native_tail_stop_compatibility	ENSG00000277925.1	Telomerase-vert	39	0.0447375198742156	0.174070896817839	0.257007464728767	0.799196003396564	26	0.993626373672553
MAGE_TF_0025	19q12::integrase_native_tail_stop_compatibility::accepted	19q12	integrase_native_tail_stop_compatibility	ENSG00000184378.3	ACTRT3	39	0.0176397694108771	0.185131366148349	0.0952824460699009	0.924821066145326	26	0.997668562261092
MAGE_TF_0025	19q12::integrase_native_tail_stop_compatibility::accepted	19q12	integrase_native_tail_stop_compatibility	ENSG00000269889.1	RP11-816J6.3	39	0.113166027584697	0.18273538835958	0.619289063823876	0.541115071987918	26	0.981088493708819
MAGE_TF_0025	19q12::integrase_native_tail_stop_compatibility::accepted	19q12	integrase_native_tail_stop_compatibility	ENSG00000085274.16	MYNN	39	-0.0173634039197018	0.113172215323049	-0.153424618137395	0.879248025273867	26	0.996580351240786
MAGE_TF_0025	19q12::integrase_native_tail_stop_compatibility::accepted	19q12	integrase_native_tail_stop_compatibility	ENSG00000269984.1	RP11-362K14.5	39	-0.127236012673029	0.120150427621864	-1.058972616173	0.299351786577574	26	0.960775304386448
MAGE_TF_0025	19q12::integrase_native_tail_stop_compatibility::accepted	19q12	integrase_native_tail_stop_compatibility	ENSG00000171757.17	LRRC34	39	-0.167263253758476	0.20330694974572	-0.822712917426948	0.418153234416874	26	0.972255201222663
MAGE_TF_0025	19q12::integrase_native_tail_stop_compatibility::accepted	19q12	integrase_native_tail_stop_compatibility	ENSG00000244039.1	RP11-379K17.2	39	-0.322172636890025	0.17005714204346	-1.89449636174463	0.0693332149649644	26	0.918373910840241
MAGE_TF_0025	19q12::integrase_native_tail_stop_compatibility::accepted	19q12	integrase_native_tail_stop_compatibility	ENSG00000008952.17	SEC62	39	-0.0478845325754245	0.152204132087046	-0.314607310056728	0.755570667289363	26	0.991843367976931
MAGE_TF_0025	19q12::integrase_native_tail_stop_compatibility::accepted	19q12	integrase_native_tail_stop_compatibility	ENSG00000239219.2	RP11-379K17.4	39	0.0479217265531635	0.161536012644886	0.296662804587807	0.769080952758777	26	0.992523710106024
MAGE_TF_0025	19q12::integrase_native_tail_stop_compatibility::accepted	19q12	integrase_native_tail_stop_compatibility	ENSG00000240373.1	SEC62-AS1	39	-0.096340813879407	0.147112615458198	-0.654877989758686	0.518298543075881	26	0.97961673284345
MAGE_TF_0025	19q12::integrase_native_tail_stop_compatibility::accepted	19q12	integrase_native_tail_stop_compatibility	ENSG00000173890.17	GPR160	39	0.0572957528341715	0.150487953572308	0.380733151551838	0.706494386496041	26	0.989904974783818
MAGE_TF_0025	19q12::integrase_native_tail_stop_compatibility::accepted	19q12	integrase_native_tail_stop_compatibility	ENSG00000242583.1	KMT5AP3	39	0.169118723305224	0.191959349256816	0.881013214308023	0.386382543402424	26	0.968956326790145
MAGE_TF_0025	19q12::integrase_native_tail_stop_compatibility::accepted	19q12	integrase_native_tail_stop_compatibility	ENSG00000173889.16	PHC3	39	0.0143690053626788	0.0956323001782623	0.150252637821055	0.881724870734394	26	0.996597027900601
MAGE_TF_0025	19q12::integrase_native_tail_stop_compatibility::accepted	19q12	integrase_native_tail_stop_compatibility	ENSG00000163558.13	PRKCI	39	0.154182246497951	0.158782900739831	0.971025505766403	0.340483010195411	26	0.964985321592768
MAGE_TF_0025	19q12::integrase_native_tail_stop_compatibility::accepted	19q12	integrase_native_tail_stop_compatibility	ENSG00000136603.14	SKIL	39	0.0025533650141021	0.118615287334847	0.0215264412494663	0.982990067543807	26	0.999383032237459
MAGE_TF_0025	19q12::integrase_native_tail_stop_compatibility::accepted	19q12	integrase_native_tail_stop_compatibility	ENSG00000285051.2	SLC7A14-AS1	39	-0.0392703293203801	0.0943553690390374	-0.416196022762975	0.680682175592892	26	0.988748069648184
MAGE_TF_0025	19q12::integrase_native_tail_stop_compatibility::accepted	19q12	integrase_native_tail_stop_compatibility	ENSG00000163584.18	RPL22L1	39	0.0780964316820234	0.0882086679931832	0.885360061077657	0.384077745528542	26	0.968754522101929
MAGE_TF_0025	19q12::integrase_native_tail_stop_compatibility::accepted	19q12	integrase_native_tail_stop_compatibility	ENSG00000163577.8	EIF5A2	39	-0.0737890508803942	0.138067475246118	-0.53444195129127	0.597576727697675	26	0.984115020830505
MAGE_TF_0025	19q12::integrase_native_tail_stop_compatibility::accepted	19q12	integrase_native_tail_stop_compatibility	ENSG00000154310.17	TNIK	39	0.119300671010231	0.202826539050362	0.588190636042006	0.561479344100588	26	0.982072738130854
MAGE_TF_0025	19q12::integrase_native_tail_stop_compatibility::accepted	19q12	integrase_native_tail_stop_compatibility	ENSG00000279673.1	RP11-185E8.2	39	0.242854219024746	0.192540443380572	1.26131536190931	0.218395279546186	26	0.949038580309007
MAGE_TF_0025	19q12::integrase_native_tail_stop_compatibility::accepted	19q12	integrase_native_tail_stop_compatibility	ENSG00000075651.16	PLD1	39	-0.0455780768709118	0.152745578062373	-0.29839212008023	0.767775649246083	26	0.992434443502171
MAGE_TF_0025	19q12::integrase_native_tail_stop_compatibility::accepted	19q12	integrase_native_tail_stop_compatibility	ENSG00000186329.9	TMEM212	39	0.0379136943342947	0.118045757689008	0.321177948928741	0.750643148798214	26	0.99171727244584
MAGE_TF_0025	19q12::integrase_native_tail_stop_compatibility::accepted	19q12	integrase_native_tail_stop_compatibility	ENSG00000075420.13	FNDC3B	39	0.196110500670317	0.176920351369898	1.10846773224125	0.277808661328469	26	0.957592153973506
MAGE_TF_0025	19q12::integrase_native_tail_stop_compatibility::accepted	19q12	integrase_native_tail_stop_compatibility	ENSG00000121858.11	TNFSF10	39	0.353112850592603	0.173673625529621	2.0331978993113	0.0523591243852188	26	0.908598735011771
MAGE_TF_0025	19q12::integrase_native_tail_stop_compatibility::accepted	19q12	integrase_native_tail_stop_compatibility	ENSG00000144959.11	NCEH1	39	0.0372218158959611	0.140863611903984	0.264240107099714	0.793678224806475	26	0.993522253374255
MAGE_TF_0025	19q12::integrase_native_tail_stop_compatibility::accepted	19q12	integrase_native_tail_stop_compatibility	ENSG00000114346.14	ECT2	39	0.105762666522663	0.120636280725713	0.876706956534342	0.388674613059745	26	0.969233101547604
MAGE_TF_0025	19q12::integrase_native_tail_stop_compatibility::accepted	19q12	integrase_native_tail_stop_compatibility	ENSG00000177694.16	NAALADL2	39	0.0328916997257465	0.20099266168091	0.163646271712967	0.871275065147143	26	0.996362652095775
MAGE_TF_0025	19q12::integrase_native_tail_stop_compatibility::accepted	19q12	integrase_native_tail_stop_compatibility	ENSG00000226779.1	NAALADL2-AS2	39	0.0871496135266037	0.186178413195275	0.468097305326132	0.643615369096977	26	0.986928040846247
MAGE_TF_0025	19q12::integrase_native_tail_stop_compatibility::accepted	19q12	integrase_native_tail_stop_compatibility	ENSG00000228308.2	LINC01209	39	0.0502399384346722	0.156192760853649	0.32165343745826	0.75028698029292	26	0.991707786580832
MAGE_TF_0025	19q12::integrase_native_tail_stop_compatibility::accepted	19q12	integrase_native_tail_stop_compatibility	ENSG00000177565.18	TBL1XR1	39	0.0184170530999773	0.129071942925393	0.142688276650665	0.887636410537624	26	0.996714409329904
MAGE_TF_0025	19q12::integrase_native_tail_stop_compatibility::accepted	19q12	integrase_native_tail_stop_compatibility	ENSG00000203645.2	LINC00501	39	-0.129105955613781	0.168680234588532	-0.765388760151502	0.450932532452702	26	0.97459668920834
MAGE_TF_0025	19q12::integrase_native_tail_stop_compatibility::accepted	19q12	integrase_native_tail_stop_compatibility	ENSG00000197584.12	KCNMB2	39	-0.154834308570186	0.245430656083699	-0.630867842839419	0.533633819382789	26	0.980526125925118
MAGE_TF_0025	19q12::integrase_native_tail_stop_compatibility::accepted	19q12	integrase_native_tail_stop_compatibility	ENSG00000237978.6	KCNMB2-AS1	39	-0.038035034879575	0.131080665310871	-0.290165103979074	0.773991643954386	26	0.992724213634535
MAGE_TF_0025	19q12::integrase_native_tail_stop_compatibility::accepted	19q12	integrase_native_tail_stop_compatibility	ENSG00000172667.11	ZMAT3	39	-0.295739154050933	0.116418981003795	-2.54030014264849	0.017390936969067	26	0.889022974376494
MAGE_TF_0025	19q12::integrase_native_tail_stop_compatibility::accepted	19q12	integrase_native_tail_stop_compatibility	ENSG00000121879.6	PIK3CA	39	0.0139650754425122	0.095195855531459	0.146698355349064	0.884501691668893	26	0.996714409329904
MAGE_TF_0025	19q12::integrase_native_tail_stop_compatibility::accepted	19q12	integrase_native_tail_stop_compatibility	ENSG00000240429.1	LRRFIP1P1	39	0.082091107032618	0.164263433599593	0.499752776583999	0.621452377020853	26	0.985664066661823
MAGE_TF_0025	19q12::integrase_native_tail_stop_compatibility::accepted	19q12	integrase_native_tail_stop_compatibility	ENSG00000171121.16	KCNMB3	39	-0.144105274240063	0.167016417668342	-0.862821010364531	0.396125139430097	26	0.97025271707122
MAGE_TF_0025	19q12::integrase_native_tail_stop_compatibility::accepted	19q12	integrase_native_tail_stop_compatibility	ENSG00000121864.10	ZNF639	39	-0.0519243079309711	0.128938619611704	-0.402705629138422	0.690456876706716	26	0.989176073321901
MAGE_TF_0025	19q12::integrase_native_tail_stop_compatibility::accepted	19q12	integrase_native_tail_stop_compatibility	ENSG00000171109.19	MFN1	39	-0.0650707402715731	0.0916034538867833	-0.710352475922981	0.483809052933976	26	0.977316144661609
MAGE_TF_0025	19q12::integrase_native_tail_stop_compatibility::accepted	19q12	integrase_native_tail_stop_compatibility	ENSG00000114450.11	GNB4	39	-0.168492868079047	0.155986625488515	-1.08017509546967	0.289982652886769	26	0.95905802111051
MAGE_TF_0025	19q12::integrase_native_tail_stop_compatibility::accepted	19q12	integrase_native_tail_stop_compatibility	ENSG00000136518.17	ACTL6A	39	0.029258434370531	0.0847107209146382	0.345392342959922	0.732578300643346	26	0.991248032501159
MAGE_TF_0025	19q12::integrase_native_tail_stop_compatibility::accepted	19q12	integrase_native_tail_stop_compatibility	ENSG00000136522.14	MRPL47	39	-0.0306294974540638	0.0985221853330999	-0.310889342847061	0.758363567924555	26	0.991940441294721
MAGE_TF_0025	19q12::integrase_native_tail_stop_compatibility::accepted	19q12	integrase_native_tail_stop_compatibility	ENSG00000136521.13	NDUFB5	39	-0.065210943658013	0.115492999885902	-0.564631135414584	0.577164088572941	26	0.982809461689631
MAGE_TF_0025	19q12::integrase_native_tail_stop_compatibility::accepted	19q12	integrase_native_tail_stop_compatibility	ENSG00000288698.1	RP11-15L13.5	39	0.374052597613996	0.186387960558011	2.00684956525171	0.0552687977446282	26	0.909815684237794
MAGE_TF_0025	19q12::integrase_native_tail_stop_compatibility::accepted	19q12	integrase_native_tail_stop_compatibility	ENSG00000058056.10	USP13	39	-0.249437575313271	0.139370359698735	-1.78974622618797	0.0851498133053796	26	0.92383728419044
MAGE_TF_0025	19q12::integrase_native_tail_stop_compatibility::accepted	19q12	integrase_native_tail_stop_compatibility	ENSG00000114757.19	PEX5L	39	-0.0286249856403422	0.179008969236146	-0.159908108305905	0.874189299321385	26	0.996453942162393
MAGE_TF_0025	19q12::integrase_native_tail_stop_compatibility::accepted	19q12	integrase_native_tail_stop_compatibility	ENSG00000163728.11	TTC14	39	-0.0780015698245685	0.157587510702447	-0.494973043719493	0.624776296646547	26	0.985821136898054
MAGE_TF_0025	19q12::integrase_native_tail_stop_compatibility::accepted	19q12	integrase_native_tail_stop_compatibility	ENSG00000284862.3	CCDC39	39	0.0280889936715315	0.104585161958893	0.26857532316651	0.790376103317208	26	0.993456120163475
MAGE_TF_0025	19q12::integrase_native_tail_stop_compatibility::accepted	19q12	integrase_native_tail_stop_compatibility	ENSG00000114416.18	FXR1	39	-0.0455305200358022	0.12351648895601	-0.368618962703982	0.715396360395407	26	0.990307455485066
MAGE_TF_0025	19q12::integrase_native_tail_stop_compatibility::accepted	19q12	integrase_native_tail_stop_compatibility	ENSG00000242808.10	SOX2-OT	39	0.089758729750586	0.157753495557327	0.568980924533414	0.574251821378579	26	0.982644126936611
MAGE_TF_0025	19q12::integrase_native_tail_stop_compatibility::accepted	19q12	integrase_native_tail_stop_compatibility	ENSG00000205981.8	DNAJC19	39	0.0204273001159022	0.103129401562768	0.198074456036376	0.844527372679168	26	0.99519110716896
MAGE_TF_0025	19q12::integrase_native_tail_stop_compatibility::accepted	19q12	integrase_native_tail_stop_compatibility	ENSG00000181449.4	SOX2	39	0.0342871890355801	0.141130203893223	0.242947208249776	0.809952745235316	26	0.993939096638593
MAGE_TF_0025	19q12::integrase_native_tail_stop_compatibility::accepted	19q12	integrase_native_tail_stop_compatibility	ENSG00000242512.9	LINC01206	39	0.280223412632915	0.107365041091946	2.61000610424892	0.0148238138418133	26	0.887412823102793
MAGE_TF_0025	19q12::integrase_native_tail_stop_compatibility::accepted	19q12	integrase_native_tail_stop_compatibility	ENSG00000058063.16	ATP11B	39	0.0900936841062155	0.124822611429571	0.721773748156594	0.476875112266764	26	0.976810636998005
MAGE_TF_0025	19q12::integrase_native_tail_stop_compatibility::accepted	19q12	integrase_native_tail_stop_compatibility	ENSG00000270554.1	RP11-225N10.3	39	0.535834430293834	0.15435339848746	3.47147802085723	0.0018235437180219	26	0.856901400587422
MAGE_TF_0025	19q12::integrase_native_tail_stop_compatibility::accepted	19q12	integrase_native_tail_stop_compatibility	ENSG00000273261.1	RP11-531F16.4	39	-0.204837663393824	0.146699492505685	-1.39630792100993	0.174429934063071	26	0.942663144484321
MAGE_TF_0025	19q12::integrase_native_tail_stop_compatibility::accepted	19q12	integrase_native_tail_stop_compatibility	ENSG00000043093.15	DCUN1D1	39	-0.122136837941371	0.111652651624257	-1.09390002086468	0.284030246199235	26	0.958292134045778
MAGE_TF_0025	19q12::integrase_native_tail_stop_compatibility::accepted	19q12	integrase_native_tail_stop_compatibility	ENSG00000243368.2	MCCC1-AS1	39	-0.0811204614984692	0.156595352748532	-0.518025982729744	0.608820517757333	26	0.984914829443951
MAGE_TF_0025	19q12::integrase_native_tail_stop_compatibility::accepted	19q12	integrase_native_tail_stop_compatibility	ENSG00000078070.13	MCCC1	39	-0.0142415776645189	0.154622529017635	-0.0921054503182694	0.927320274160936	26	0.997754282207146
MAGE_TF_0025	19q12::integrase_native_tail_stop_compatibility::accepted	19q12	integrase_native_tail_stop_compatibility	ENSG00000078081.8	LAMP3	39	-0.231454045820239	0.166983695238783	-1.38608769849814	0.177493801151157	26	0.943120542807547
MAGE_TF_0025	19q12::integrase_native_tail_stop_compatibility::accepted	19q12	integrase_native_tail_stop_compatibility	ENSG00000176597.12	B3GNT5	39	0.136249807048084	0.0958753481749186	1.42111407824569	0.167167265052243	26	0.941046577850662
MAGE_TF_0025	19q12::integrase_native_tail_stop_compatibility::accepted	19q12	integrase_native_tail_stop_compatibility	ENSG00000053524.13	MCF2L2	39	-0.344837594823962	0.170335640887141	-2.02445943214222	0.0533087502585595	26	0.90915078124755
MAGE_TF_0025	19q12::integrase_native_tail_stop_compatibility::accepted	19q12	integrase_native_tail_stop_compatibility	ENSG00000240024.5	LINC00888	39	-0.0031023955553041	0.200980863288984	-0.0154362734070024	0.987801968999654	26	0.99941983139952
MAGE_TF_0025	19q12::integrase_native_tail_stop_compatibility::accepted	19q12	integrase_native_tail_stop_compatibility	ENSG00000242522.1	KLHL6-AS1	39	0.147002956362691	0.177452100428224	0.82840922146284	0.414978927594746	26	0.972050047496072
MAGE_TF_0025	19q12::integrase_native_tail_stop_compatibility::accepted	19q12	integrase_native_tail_stop_compatibility	ENSG00000172578.12	KLHL6	39	-0.188896921955705	0.175863597371443	-1.07411041727262	0.292640992149153	26	0.959801209017069
MAGE_TF_0025	19q12::integrase_native_tail_stop_compatibility::accepted	19q12	integrase_native_tail_stop_compatibility	ENSG00000114796.16	KLHL24	39	-0.160630334749371	0.151947600377169	-1.05714295158758	0.300170208367748	26	0.960886869990705
MAGE_TF_0025	19q12::integrase_native_tail_stop_compatibility::accepted	19q12	integrase_native_tail_stop_compatibility	ENSG00000163872.16	YEATS2	39	0.0951377391871296	0.0655470685427196	1.45144155646144	0.158617156027566	26	0.939745575197864
MAGE_TF_0025	19q12::integrase_native_tail_stop_compatibility::accepted	19q12	integrase_native_tail_stop_compatibility	ENSG00000233885.7	YEATS2-AS1	39	0.181721178347786	0.0887458227791265	2.04765895066475	0.0508204683864755	26	0.907746334747286
MAGE_TF_0025	19q12::integrase_native_tail_stop_compatibility::accepted	19q12	integrase_native_tail_stop_compatibility	ENSG00000180834.8	MAP6D1	39	0.006625570099439	0.213176899189308	0.0310801504508014	0.975442978527201	26	0.999151888673329
MAGE_TF_0025	19q12::integrase_native_tail_stop_compatibility::accepted	19q12	integrase_native_tail_stop_compatibility	ENSG00000283765.1	RP11-449K6.5	39	-0.0517973243523484	0.201371621601087	-0.257222561652495	0.799031751278753	26	0.993626373672553
MAGE_TF_0025	19q12::integrase_native_tail_stop_compatibility::accepted	19q12	integrase_native_tail_stop_compatibility	ENSG00000234371.6	RPSAP31	39	-0.0298142931139028	0.144422103085042	-0.206438574685115	0.838056442486192	26	0.995041307170378
MAGE_TF_0025	19q12::integrase_native_tail_stop_compatibility::accepted	19q12	integrase_native_tail_stop_compatibility	ENSG00000175193.14	PARL	39	-0.0665564370552092	0.115302946079012	-0.577231018968074	0.568748537120292	26	0.982404362898302
MAGE_TF_0025	19q12::integrase_native_tail_stop_compatibility::accepted	19q12	integrase_native_tail_stop_compatibility	ENSG00000114770.17	ABCC5	39	-0.0405675109526388	0.152247565383272	-0.266457534808607	0.791988723087864	26	0.993494163546347
MAGE_TF_0025	19q12::integrase_native_tail_stop_compatibility::accepted	19q12	integrase_native_tail_stop_compatibility	ENSG00000145191.15	EIF2B5	39	0.0090593107000741	0.134806612611428	0.0672022723854579	0.946934800544328	26	0.998361255912099
MAGE_TF_0025	19q12::integrase_native_tail_stop_compatibility::accepted	19q12	integrase_native_tail_stop_compatibility	ENSG00000161202.20	DVL3	39	-0.0926954438611518	0.113110778906547	-0.819510260270927	0.419944568163615	26	0.972255201222663
MAGE_TF_0025	19q12::integrase_native_tail_stop_compatibility::accepted	19q12	integrase_native_tail_stop_compatibility	ENSG00000161203.13	AP2M1	39	-0.0396138748390957	0.0653204687575891	-0.606454233911071	0.549472245460709	26	0.981467713277888
MAGE_TF_0025	19q12::integrase_native_tail_stop_compatibility::accepted	19q12	integrase_native_tail_stop_compatibility	ENSG00000161204.11	ABCF3	39	-0.0276220848635245	0.140426850298383	-0.196700878819345	0.84559112110951	26	0.995204204138736
MAGE_TF_0025	19q12::integrase_native_tail_stop_compatibility::accepted	19q12	integrase_native_tail_stop_compatibility	ENSG00000145198.14	VWA5B2	39	-0.262561979352678	0.174057128161757	-1.50848162396814	0.143488059720397	26	0.937042286968592
MAGE_TF_0025	19q12::integrase_native_tail_stop_compatibility::accepted	19q12	integrase_native_tail_stop_compatibility	ENSG00000214160.10	ALG3	39	-0.141637546905511	0.122558363391502	-1.15567426804699	0.258324467464428	26	0.955145731772092
MAGE_TF_0025	19q12::integrase_native_tail_stop_compatibility::accepted	19q12	integrase_native_tail_stop_compatibility	ENSG00000284753.2	EEF1AKMT4	39	0.126941583477248	0.118493723148586	1.07129373695237	0.293881504993663	26	0.959897712682736
MAGE_TF_0025	19q12::integrase_native_tail_stop_compatibility::accepted	19q12	integrase_native_tail_stop_compatibility	ENSG00000175166.17	PSMD2	39	-0.0187821989582905	0.0815164489804407	-0.23040992576599	0.819576569707282	26	0.994298848904419
MAGE_TF_0025	19q12::integrase_native_tail_stop_compatibility::accepted	19q12	integrase_native_tail_stop_compatibility	ENSG00000114867.22	EIF4G1	39	-0.0470042855144552	0.136277511696139	-0.344915936088279	0.7329322495197	26	0.991248032501159
MAGE_TF_0025	19q12::integrase_native_tail_stop_compatibility::accepted	19q12	integrase_native_tail_stop_compatibility	ENSG00000175182.15	FAM131A	39	0.119487806910056	0.100915176519251	1.18404199478621	0.24710858722541	26	0.954274851911575
MAGE_TF_0025	19q12::integrase_native_tail_stop_compatibility::accepted	19q12	integrase_native_tail_stop_compatibility	ENSG00000114859.16	CLCN2	39	0.118652057735609	0.179147622530181	0.662314442468359	0.513598223537524	26	0.97934619882197
MAGE_TF_0025	19q12::integrase_native_tail_stop_compatibility::accepted	19q12	integrase_native_tail_stop_compatibility	ENSG00000163882.9	POLR2H	39	0.176629831195364	0.11682638143908	1.51190021482835	0.142619818233567	26	0.936773455213288
MAGE_TF_0025	19q12::integrase_native_tail_stop_compatibility::accepted	19q12	integrase_native_tail_stop_compatibility	ENSG00000230215.1	LINC01840	39	0.0815856866667959	0.137660794784112	0.592657385094599	0.55853037827287	26	0.981831755124236
MAGE_TF_0025	19q12::integrase_native_tail_stop_compatibility::accepted	19q12	integrase_native_tail_stop_compatibility	ENSG00000182580.3	EPHB3	39	0.116039076681451	0.131495403695934	0.882457283068059	0.385615875516998	26	0.968847679460161
MAGE_TF_0025	19q12::integrase_native_tail_stop_compatibility::accepted	19q12	integrase_native_tail_stop_compatibility	ENSG00000177383.5	MAGEF1	39	0.158969145381571	0.192989820568622	0.823717773886657	0.417592173732465	26	0.972236109784241
MAGE_TF_0025	19q12::integrase_native_tail_stop_compatibility::accepted	19q12	integrase_native_tail_stop_compatibility	ENSG00000156931.16	VPS8	39	-0.247211975787331	0.130296411916562	-1.89730455467674	0.0689468513425337	26	0.918373910840241
MAGE_TF_0025	19q12::integrase_native_tail_stop_compatibility::accepted	19q12	integrase_native_tail_stop_compatibility	ENSG00000113790.11	EHHADH	39	-0.167376176704783	0.181818184261993	-0.920568959502975	0.365738586542313	26	0.967333229056213
MAGE_TF_0025	19q12::integrase_native_tail_stop_compatibility::accepted	19q12	integrase_native_tail_stop_compatibility	ENSG00000073803.14	MAP3K13	39	0.0795847707639634	0.171273116306254	0.464665865141718	0.646038611023045	26	0.986951779691642
MAGE_TF_0025	19q12::integrase_native_tail_stop_compatibility::accepted	19q12	integrase_native_tail_stop_compatibility	ENSG00000229638.1	RPL4P4	39	0.0695662351956503	0.151726139619911	0.458498683021401	0.650403797210976	26	0.987199064662077
MAGE_TF_0025	19q12::integrase_native_tail_stop_compatibility::accepted	19q12	integrase_native_tail_stop_compatibility	ENSG00000163900.11	TMEM41A	39	0.0883647962560624	0.147641871319163	0.598507696133442	0.554680067540374	26	0.981720782729783
MAGE_TF_0025	19q12::integrase_native_tail_stop_compatibility::accepted	19q12	integrase_native_tail_stop_compatibility	ENSG00000286086.1	RP11-110C15.5	39	0.0032762945483721	0.178378659003589	0.0183670769063594	0.985486242296623	26	0.999385783151105
MAGE_TF_0025	19q12::integrase_native_tail_stop_compatibility::accepted	19q12	integrase_native_tail_stop_compatibility	ENSG00000163898.10	LIPH	39	-0.0901888293583733	0.125149753253853	-0.720647280665705	0.477556429769016	26	0.976888896525097
MAGE_TF_0025	19q12::integrase_native_tail_stop_compatibility::accepted	19q12	integrase_native_tail_stop_compatibility	ENSG00000163904.13	SENP2	39	0.196355941372183	0.145670813686322	1.34794291597082	0.189304688620065	26	0.944926704085851
MAGE_TF_0025	19q12::integrase_native_tail_stop_compatibility::accepted	19q12	integrase_native_tail_stop_compatibility	ENSG00000073792.16	IGF2BP2	39	-0.0568582523100622	0.155053613526999	-0.366700594824653	0.716809855909341	26	0.990455712485496
MAGE_TF_0025	19q12::integrase_native_tail_stop_compatibility::accepted	19q12	integrase_native_tail_stop_compatibility	ENSG00000136527.18	TRA2B	39	-0.000270081095941	0.173612012008889	-0.0015556590400395	0.998770639044308	26	0.999902196604094
MAGE_TF_0025	19q12::integrase_native_tail_stop_compatibility::accepted	19q12	integrase_native_tail_stop_compatibility	ENSG00000244405.8	ETV5	39	-0.187133703259852	0.157485452246551	-1.18826025255263	0.245472079209329	26	0.954065311807312
MAGE_TF_0025	19q12::integrase_native_tail_stop_compatibility::accepted	19q12	integrase_native_tail_stop_compatibility	ENSG00000058866.15	DGKG	39	-0.192537217816382	0.172636292202287	-1.1152766047059	0.274934639658617	26	0.957054640621533
MAGE_TF_0025	19q12::integrase_native_tail_stop_compatibility::accepted	19q12	integrase_native_tail_stop_compatibility	ENSG00000226859.1	LINC02051	39	-0.3369002353343	0.127302044091013	-2.6464636741688	0.0136262702522772	26	0.886697789074715
MAGE_TF_0025	19q12::integrase_native_tail_stop_compatibility::accepted	19q12	integrase_native_tail_stop_compatibility	ENSG00000213139.8	CRYGS	39	0.0489611703193461	0.137126017932987	0.357052374577617	0.723934364000415	26	0.990816500255133
MAGE_TF_0025	19q12::integrase_native_tail_stop_compatibility::accepted	19q12	integrase_native_tail_stop_compatibility	ENSG00000090520.12	DNAJB11	39	0.0173441863594942	0.203080157397232	0.0854056180662117	0.932593206081488	26	0.99793946647953
MAGE_TF_0025	19q12::integrase_native_tail_stop_compatibility::accepted	19q12	integrase_native_tail_stop_compatibility	ENSG00000113838.13	TBCCD1	39	-0.0910109599942277	0.120809417325811	-0.75334325757718	0.4580116486441	26	0.97524159949126
MAGE_TF_0025	19q12::integrase_native_tail_stop_compatibility::accepted	19q12	integrase_native_tail_stop_compatibility	ENSG00000283149.1	RP11-134F2.8	39	0.227149766462613	0.162077105933009	1.40149199453562	0.172891882428349	26	0.94236106874589
MAGE_TF_0025	19q12::integrase_native_tail_stop_compatibility::accepted	19q12	integrase_native_tail_stop_compatibility	ENSG00000197099.8	RP11-573D15.8	39	0.0468587455331586	0.178165057203084	0.263007495795014	0.794617819566116	26	0.993551498643306
MAGE_TF_0025	19q12::integrase_native_tail_stop_compatibility::accepted	19q12	integrase_native_tail_stop_compatibility	ENSG00000156976.17	EIF4A2	39	0.0951791849996734	0.113319372470772	0.839919802981812	0.408610742507404	26	0.971467523039618
MAGE_TF_0025	19q12::integrase_native_tail_stop_compatibility::accepted	19q12	integrase_native_tail_stop_compatibility	ENSG00000263826.1	RP11-573D15.9	39	-0.0826019395801116	0.118517326334117	-0.696960875975596	0.492012454854777	26	0.977977863725942
MAGE_TF_0025	19q12::integrase_native_tail_stop_compatibility::accepted	19q12	integrase_native_tail_stop_compatibility	ENSG00000163918.12	RFC4	39	0.0278103373464058	0.106655011944073	0.260750403000178	0.79633917284044	26	0.993613454627788
MAGE_TF_0025	19q12::integrase_native_tail_stop_compatibility::accepted	19q12	integrase_native_tail_stop_compatibility	ENSG00000232233.1	LINC02043	39	-0.0962361531106264	0.151376716748561	-0.635739466264657	0.530502787967018	26	0.980260946957527
MAGE_TF_0025	19q12::integrase_native_tail_stop_compatibility::accepted	19q12	integrase_native_tail_stop_compatibility	ENSG00000073849.16	ST6GAL1	39	0.0243528196519632	0.176969690087101	0.1376101163989	0.89160872456895	26	0.996855628647407
MAGE_TF_0025	19q12::integrase_native_tail_stop_compatibility::accepted	19q12	integrase_native_tail_stop_compatibility	ENSG00000163923.10	RPL39L	39	0.004822113088519	0.118052890980491	0.0408470563360952	0.967729882384784	26	0.998970047194157
MAGE_TF_0025	19q12::integrase_native_tail_stop_compatibility::accepted	19q12	integrase_native_tail_stop_compatibility	ENSG00000283175.1	RP11-208N14.5	39	0.0039092529487291	0.13605110003345	0.0287337106996415	0.977296394051712	26	0.999248931079319
MAGE_TF_0025	19q12::integrase_native_tail_stop_compatibility::accepted	19q12	integrase_native_tail_stop_compatibility	ENSG00000136514.3	RTP4	39	-0.0046282997352406	0.175781000980335	-0.0263299202384129	0.979195244466284	26	0.999257870978592
MAGE_TF_0025	19q12::integrase_native_tail_stop_compatibility::accepted	19q12	integrase_native_tail_stop_compatibility	ENSG00000113916.18	BCL6	39	-0.0215830485951297	0.156690529047269	-0.13774315988568	0.891504616101437	26	0.996844165899733
MAGE_TF_0025	19q12::integrase_native_tail_stop_compatibility::accepted	19q12	integrase_native_tail_stop_compatibility	ENSG00000145012.14	LPP	39	-0.111671152506092	0.1653676669637	-0.675290125067831	0.505453306355441	26	0.979034781152144
MAGE_TF_0025	19q12::integrase_native_tail_stop_compatibility::accepted	19q12	integrase_native_tail_stop_compatibility	ENSG00000188001.10	TPRG1	39	0.214748335527708	0.14374193039931	1.49398533142796	0.147217552249741	26	0.937882502898539
MAGE_TF_0025	19q12::integrase_native_tail_stop_compatibility::accepted	19q12	integrase_native_tail_stop_compatibility	ENSG00000073282.14	TP63	39	0.118570242130073	0.193659321406034	0.612261993221976	0.545682291021632	26	0.981324905487871
MAGE_TF_0025	19q12::integrase_native_tail_stop_compatibility::accepted	19q12	integrase_native_tail_stop_compatibility	ENSG00000225764.2	P3H2-AS1	39	-0.0755547917741836	0.173828780217654	-0.434650646915775	0.667402277469524	26	0.987954335304387
MAGE_TF_0025	19q12::integrase_native_tail_stop_compatibility::accepted	19q12	integrase_native_tail_stop_compatibility	ENSG00000090530.10	P3H2	39	-0.0164396752690812	0.199628609315915	-0.0823512988715217	0.934998084487498	26	0.997976929996903
MAGE_TF_0025	19q12::integrase_native_tail_stop_compatibility::accepted	19q12	integrase_native_tail_stop_compatibility	ENSG00000163347.6	CLDN1	39	-0.0049449675380541	0.166811736253428	-0.0296440025691088	0.976577352961418	26	0.999238480727335
MAGE_TF_0025	19q12::integrase_native_tail_stop_compatibility::accepted	19q12	integrase_native_tail_stop_compatibility	ENSG00000113946.4	CLDN16	39	-0.0845284184048956	0.14549579058428	-0.580968137053641	0.566264472713512	26	0.982234813043368
MAGE_TF_0025	19q12::integrase_native_tail_stop_compatibility::accepted	19q12	integrase_native_tail_stop_compatibility	ENSG00000196083.10	IL1RAP	39	0.201830453307517	0.196352918588683	1.02789637535416	0.313466904475046	26	0.962414311803981
MAGE_TF_0025	19q12::integrase_native_tail_stop_compatibility::accepted	19q12	integrase_native_tail_stop_compatibility	ENSG00000233308.2	OSTN-AS1	39	-0.201645429802278	0.233002184685529	-0.865422914701114	0.394722172583559	26	0.970084301569992
MAGE_TF_0025	19q12::integrase_native_tail_stop_compatibility::accepted	19q12	integrase_native_tail_stop_compatibility	ENSG00000152492.15	CCDC50	39	0.12325247758065	0.193151916889588	0.638111594052186	0.528981783815028	26	0.980093710239614
MAGE_TF_0025	19q12::integrase_native_tail_stop_compatibility::accepted	19q12	integrase_native_tail_stop_compatibility	ENSG00000188958.9	UTS2B	39	0.127333269337545	0.202663571858143	0.628298752311901	0.535288967178308	26	0.980609096056538
MAGE_TF_0025	19q12::integrase_native_tail_stop_compatibility::accepted	19q12	integrase_native_tail_stop_compatibility	ENSG00000114279.15	FGF12	39	-0.18423786950104	0.218668673111404	-0.842543501451519	0.407167852919404	26	0.971280376556556
MAGE_TF_0025	19q12::integrase_native_tail_stop_compatibility::accepted	19q12	integrase_native_tail_stop_compatibility	ENSG00000180611.7	MB21D2	39	-0.027973221754703	0.174648364847102	-0.160168815661071	0.873985995400456	26	0.996446482177667
MAGE_TF_0025	19q12::integrase_native_tail_stop_compatibility::accepted	19q12	integrase_native_tail_stop_compatibility	ENSG00000236297.1	RP11-175P19.2	39	0.127976125593324	0.237106688151087	0.53974068210078	0.593968899610644	26	0.983859855676384
MAGE_TF_0025	19q12::integrase_native_tail_stop_compatibility::accepted	19q12	integrase_native_tail_stop_compatibility	ENSG00000127249.15	ATP13A4	39	-0.0113106833946192	0.168397250293513	-0.067166675078749	0.946962865513042	26	0.998361255912099
MAGE_TF_0025	19q12::integrase_native_tail_stop_compatibility::accepted	19q12	integrase_native_tail_stop_compatibility	ENSG00000198836.11	OPA1	39	0.0082322325368368	0.129407551216209	0.0636147771862463	0.949763531225906	26	0.998524950782961
MAGE_TF_0025	19q12::integrase_native_tail_stop_compatibility::accepted	19q12	integrase_native_tail_stop_compatibility	ENSG00000114315.4	HES1	39	-0.0283770898794678	0.155771834627961	-0.182170865145439	0.856861557491888	26	0.99564139931151
MAGE_TF_0025	19q12::integrase_native_tail_stop_compatibility::accepted	19q12	integrase_native_tail_stop_compatibility	ENSG00000214145.7	LINC00887	39	0.12695832992308	0.117717223720319	1.07850258365519	0.29071404366503	26	0.959234251114797
MAGE_TF_0025	19q12::integrase_native_tail_stop_compatibility::accepted	19q12	integrase_native_tail_stop_compatibility	ENSG00000233058.2	LINC00884	39	0.0723125511612003	0.104077145025227	0.694797605599892	0.493345003089168	26	0.978039346359188
MAGE_TF_0025	19q12::integrase_native_tail_stop_compatibility::accepted	19q12	integrase_native_tail_stop_compatibility	ENSG00000133657.16	ATP13A3	39	-0.0122850975502895	0.110173953091695	-0.111506369750252	0.912071188716393	26	0.997396178699205
MAGE_TF_0025	19q12::integrase_native_tail_stop_compatibility::accepted	19q12	integrase_native_tail_stop_compatibility	ENSG00000231770.6	TMEM44-AS1	39	-0.170707082141901	0.113886871150631	-1.49891800887319	0.145939800186318	26	0.937639892848246
MAGE_TF_0025	19q12::integrase_native_tail_stop_compatibility::accepted	19q12	integrase_native_tail_stop_compatibility	ENSG00000229334.1	AC046143.3	39	0.195338265618141	0.131257281088021	1.48820898923807	0.148725336296844	26	0.938011046873038
MAGE_TF_0025	19q12::integrase_native_tail_stop_compatibility::accepted	19q12	integrase_native_tail_stop_compatibility	ENSG00000145014.18	TMEM44	39	-0.0214160019219508	0.201251548521401	-0.106414097577358	0.916070633628624	26	0.997456524286098
MAGE_TF_0025	19q12::integrase_native_tail_stop_compatibility::accepted	19q12	integrase_native_tail_stop_compatibility	ENSG00000041802.11	LSG1	39	0.0633294307782622	0.124183026349997	0.509968492793651	0.614375586453078	26	0.98522468638207
MAGE_TF_0025	19q12::integrase_native_tail_stop_compatibility::accepted	19q12	integrase_native_tail_stop_compatibility	ENSG00000185112.6	FAM43A	39	0.187481175642026	0.182580287486722	1.02684237286931	0.313953647273046	26	0.962507554678181
MAGE_TF_0025	19q12::integrase_native_tail_stop_compatibility::accepted	19q12	integrase_native_tail_stop_compatibility	ENSG00000230266.1	XXYLT1-AS2	39	-0.249193726759127	0.190081787932943	-1.31098160149376	0.201325476584615	26	0.946128917664248
MAGE_TF_0025	19q12::integrase_native_tail_stop_compatibility::accepted	19q12	integrase_native_tail_stop_compatibility	ENSG00000287005.1	RP11-1D19.1	39	-0.205746364274719	0.193214622297757	-1.06485918005548	0.296729381952247	26	0.960274810211038
MAGE_TF_0025	19q12::integrase_native_tail_stop_compatibility::accepted	19q12	integrase_native_tail_stop_compatibility	ENSG00000173950.16	XXYLT1	39	-0.215727772712041	0.130251514467843	-1.65624003370264	0.10969442426008	26	0.928333320210505
MAGE_TF_0025	19q12::integrase_native_tail_stop_compatibility::accepted	19q12	integrase_native_tail_stop_compatibility	ENSG00000114331.15	ACAP2	39	-0.19122513087162	0.0827415415181461	-2.31111395029645	0.0290145554536528	26	0.892930280570398
MAGE_TF_0025	19q12::integrase_native_tail_stop_compatibility::accepted	19q12	integrase_native_tail_stop_compatibility	ENSG00000184203.8	PPP1R2	39	0.0286016600103779	0.160802233504581	0.177868549379092	0.860204769431001	26	0.995868468495633
MAGE_TF_0025	19q12::integrase_native_tail_stop_compatibility::accepted	19q12	integrase_native_tail_stop_compatibility	ENSG00000265882.2	RN7SL73P	39	0.0981039800956073	0.194586452356556	0.504166548634352	0.61839019623157	26	0.985511345742189
MAGE_TF_0025	19q12::integrase_native_tail_stop_compatibility::accepted	19q12	integrase_native_tail_stop_compatibility	ENSG00000224769.1	MUC20P1	39	-0.0838475700988145	0.177055142824656	-0.473567549415109	0.639760638543418	26	0.986722292535116
MAGE_TF_0025	19q12::integrase_native_tail_stop_compatibility::accepted	19q12	integrase_native_tail_stop_compatibility	ENSG00000229178.1	AC069513.4	39	-0.142002555035063	0.185175076924139	-0.766855655705965	0.450074939815602	26	0.974592741755095
MAGE_TF_0025	19q12::integrase_native_tail_stop_compatibility::accepted	19q12	integrase_native_tail_stop_compatibility	ENSG00000242086.8	MUC20-OT1	39	0.0950392810531725	0.124791089545771	0.761587076441977	0.453159666681714	26	0.974705952237882
MAGE_TF_0025	19q12::integrase_native_tail_stop_compatibility::accepted	19q12	integrase_native_tail_stop_compatibility	ENSG00000215837.7	SDHAP2	39	-0.0268547674527559	0.158221412041296	-0.169729034182471	0.866536975533221	26	0.996166150202018
MAGE_TF_0025	19q12::integrase_native_tail_stop_compatibility::accepted	19q12	integrase_native_tail_stop_compatibility	ENSG00000176945.17	MUC20	39	-0.142883571022578	0.158766326470209	-0.899961435143417	0.376401135213695	26	0.968165007682357
MAGE_TF_0025	19q12::integrase_native_tail_stop_compatibility::accepted	19q12	integrase_native_tail_stop_compatibility	ENSG00000145113.22	MUC4	39	-0.0903543923732825	0.180324122647599	-0.501066585250265	0.620540155564052	26	0.985623096534471
MAGE_TF_0025	19q12::integrase_native_tail_stop_compatibility::accepted	19q12	integrase_native_tail_stop_compatibility	ENSG00000286004.1	RP11-352G9.2	39	-0.0892984763839527	0.135667359685361	-0.658216365314793	0.516185565387512	26	0.97951678770608
MAGE_TF_0025	19q12::integrase_native_tail_stop_compatibility::accepted	19q12	integrase_native_tail_stop_compatibility	ENSG00000224614.2	TNK2-AS1	39	0.020507297727785	0.17861400753931	0.114813490891927	0.909475047936906	26	0.997266036981236
MAGE_TF_0025	19q12::integrase_native_tail_stop_compatibility::accepted	19q12	integrase_native_tail_stop_compatibility	ENSG00000061938.21	TNK2	39	0.0122752156836454	0.150352671123876	0.0816428174630292	0.935556011872722	26	0.997990758131072
MAGE_TF_0025	19q12::integrase_native_tail_stop_compatibility::accepted	19q12	integrase_native_tail_stop_compatibility	ENSG00000231443.2	AC024937.6	39	-0.139135817067381	0.126064365893977	-1.10368870759559	0.279838777585344	26	0.957777402827761
MAGE_TF_0025	19q12::integrase_native_tail_stop_compatibility::accepted	19q12	integrase_native_tail_stop_compatibility	ENSG00000260261.2	RP11-480A16.2	39	-0.0727678486824161	0.0960855193881446	-0.757323779335208	0.455665029452559	26	0.975002131148279
MAGE_TF_0025	19q12::integrase_native_tail_stop_compatibility::accepted	19q12	integrase_native_tail_stop_compatibility	ENSG00000185485.14	SDHAP1	39	0.0281280212329161	0.129304474652984	0.217533239343832	0.829490948151574	26	0.994573154244418
MAGE_TF_0025	19q12::integrase_native_tail_stop_compatibility::accepted	19q12	integrase_native_tail_stop_compatibility	ENSG00000072274.13	TFRC	39	-0.0283348630027155	0.161527340357837	-0.175418371527349	0.862109926003001	26	0.996009403685134
MAGE_TF_0025	19q12::integrase_native_tail_stop_compatibility::accepted	19q12	integrase_native_tail_stop_compatibility	ENSG00000163959.10	SLC51A	39	-0.0802265831285288	0.154439936063027	-0.519467860280572	0.607828946385445	26	0.984839326878585
MAGE_TF_0025	19q12::integrase_native_tail_stop_compatibility::accepted	19q12	integrase_native_tail_stop_compatibility	ENSG00000161217.12	PCYT1A	39	-0.124518411439272	0.120597241487342	-1.03251459074494	0.311340393124678	26	0.962085271646114
MAGE_TF_0025	19q12::integrase_native_tail_stop_compatibility::accepted	19q12	integrase_native_tail_stop_compatibility	ENSG00000213123.11	DYNLT2B	39	-0.0666811627560078	0.164099830859282	-0.406345103507072	0.687814355731755	26	0.98904456243063
MAGE_TF_0025	19q12::integrase_native_tail_stop_compatibility::accepted	19q12	integrase_native_tail_stop_compatibility	ENSG00000235897.1	TM4SF19-AS1	39	-0.0124874457611533	0.139486582790658	-0.0895243507391283	0.929351276122558	26	0.997767995845954
MAGE_TF_0025	19q12::integrase_native_tail_stop_compatibility::accepted	19q12	integrase_native_tail_stop_compatibility	ENSG00000145107.16	TM4SF19	39	-0.115346106700324	0.185357058148783	-0.622291418801743	0.539169882400612	26	0.980917277626958
MAGE_TF_0025	19q12::integrase_native_tail_stop_compatibility::accepted	19q12	integrase_native_tail_stop_compatibility	ENSG00000243339.3	RN7SL738P	39	-0.213083994193839	0.180647961266707	-1.17955382778577	0.24885867414559	26	0.954418905278484
MAGE_TF_0025	19q12::integrase_native_tail_stop_compatibility::accepted	19q12	integrase_native_tail_stop_compatibility	ENSG00000163960.12	UBXN7	39	-0.123509583453813	0.143448944007478	-0.86100029741156	0.397108775149606	26	0.970324971375513
MAGE_TF_0025	19q12::integrase_native_tail_stop_compatibility::accepted	19q12	integrase_native_tail_stop_compatibility	ENSG00000273013.1	CTD-2002J20.1	39	0.0657037947335039	0.134084798228997	0.490016732704416	0.628231565721686	26	0.986138706745284
MAGE_TF_0025	19q12::integrase_native_tail_stop_compatibility::accepted	19q12	integrase_native_tail_stop_compatibility	ENSG00000163961.4	RNF168	39	-0.242299064639369	0.194399594401219	-1.24639696592829	0.223732011924754	26	0.950058780318564
MAGE_TF_0025	19q12::integrase_native_tail_stop_compatibility::accepted	19q12	integrase_native_tail_stop_compatibility	ENSG00000213358.3	AC092933.4	39	0.125296515106705	0.140974151891038	0.888790699755721	0.382265042888387	26	0.968582902727025
MAGE_TF_0025	19q12::integrase_native_tail_stop_compatibility::accepted	19q12	integrase_native_tail_stop_compatibility	ENSG00000174013.8	FBXO45	39	0.0464317129922478	0.102248996786822	0.454104337953091	0.653521930383413	26	0.987291149023925
MAGE_TF_0025	19q12::integrase_native_tail_stop_compatibility::accepted	19q12	integrase_native_tail_stop_compatibility	ENSG00000185798.8	WDR53	39	-0.0115590241963022	0.152120410020116	-0.0759860178839487	0.940011905428213	26	0.998097027404314
MAGE_TF_0025	19q12::integrase_native_tail_stop_compatibility::accepted	19q12	integrase_native_tail_stop_compatibility	ENSG00000286661.1	RP11-200I19.1	39	-0.260026853990634	0.161781933723736	-1.6072675607566	0.120073581676544	26	0.93186277596592
MAGE_TF_0025	19q12::integrase_native_tail_stop_compatibility::accepted	19q12	integrase_native_tail_stop_compatibility	ENSG00000174004.6	NRROS	39	-0.0131849461600966	0.143993743950874	-0.0915661041815462	0.927744631033224	26	0.997760713717329
MAGE_TF_0025	19q12::integrase_native_tail_stop_compatibility::accepted	19q12	integrase_native_tail_stop_compatibility	ENSG00000163964.18	PIGX	39	-0.0818606105885542	0.181696812249106	-0.45053410445266	0.6560600187218	26	0.987370544012072
MAGE_TF_0025	19q12::integrase_native_tail_stop_compatibility::accepted	19q12	integrase_native_tail_stop_compatibility	ENSG00000174007.9	CEP19	39	-0.0115763132672969	0.127326046969859	-0.0909186575943674	0.92825406992966	26	0.997760713717329
MAGE_TF_0025	19q12::integrase_native_tail_stop_compatibility::accepted	19q12	integrase_native_tail_stop_compatibility	ENSG00000180370.10	PAK2	39	-0.124165637748115	0.117258672080037	-1.05890366610466	0.299382599826161	26	0.960775304386448
MAGE_TF_0025	19q12::integrase_native_tail_stop_compatibility::accepted	19q12	integrase_native_tail_stop_compatibility	ENSG00000119231.11	SENP5	39	0.177220404654912	0.124942679928419	1.41841366582214	0.167946035556437	26	0.941177280923105
MAGE_TF_0025	19q12::integrase_native_tail_stop_compatibility::accepted	19q12	integrase_native_tail_stop_compatibility	ENSG00000230732.4	AC127904.2	39	0.0889579393011722	0.141541849562178	0.628492135551002	0.535164283908696	26	0.980609096056538
MAGE_TF_0025	19q12::integrase_native_tail_stop_compatibility::accepted	19q12	integrase_native_tail_stop_compatibility	ENSG00000225578.1	NCBP2-AS1	39	0.0871906431331384	0.161851416352286	0.538707940271337	0.594671250435023	26	0.983908798557899
MAGE_TF_0025	19q12::integrase_native_tail_stop_compatibility::accepted	19q12	integrase_native_tail_stop_compatibility	ENSG00000114503.11	NCBP2	39	-0.0234208309312575	0.150988234414075	-0.155116926972121	0.877927093318601	26	0.996580351240786
MAGE_TF_0025	19q12::integrase_native_tail_stop_compatibility::accepted	19q12	integrase_native_tail_stop_compatibility	ENSG00000270170.2	NCBP2AS2	39	-0.0045495041292887	0.0958761674029443	-0.047451877275906	0.962515703936359	26	0.998785917168165
MAGE_TF_0025	19q12::integrase_native_tail_stop_compatibility::accepted	19q12	integrase_native_tail_stop_compatibility	ENSG00000119227.8	PIGZ	39	0.114608162883892	0.153391377653638	0.74716170254811	0.46167002558804	26	0.975433207796477
MAGE_TF_0025	19q12::integrase_native_tail_stop_compatibility::accepted	19q12	integrase_native_tail_stop_compatibility	ENSG00000228109.1	MELTF-AS1	39	0.135926774424332	0.123341537083748	1.10203567782716	0.280543458258392	26	0.957850944364006
MAGE_TF_0025	19q12::integrase_native_tail_stop_compatibility::accepted	19q12	integrase_native_tail_stop_compatibility	ENSG00000163975.12	MELTF	39	-0.134082803182856	0.157495217319149	-0.851345237431241	0.402350921016349	26	0.970893881224988
MAGE_TF_0025	19q12::integrase_native_tail_stop_compatibility::accepted	19q12	integrase_native_tail_stop_compatibility	ENSG00000075711.21	DLG1	39	0.115439078696029	0.160164329372678	0.720753985286071	0.477491867816482	26	0.976888896525097
MAGE_TF_0025	19q12::integrase_native_tail_stop_compatibility::accepted	19q12	integrase_native_tail_stop_compatibility	ENSG00000161267.12	BDH1	39	-0.0805394029220066	0.159470416931316	-0.505042906840176	0.617783029099564	26	0.985458539339529
MAGE_TF_0025	19q12::integrase_native_tail_stop_compatibility::accepted	19q12	integrase_native_tail_stop_compatibility	ENSG00000214135.8	AC024560.3	39	-0.0684528766001307	0.166599113033397	-0.410883799761937	0.684524584191321	26	0.988952187052969
MAGE_TF_0025	19q12::integrase_native_tail_stop_compatibility::accepted	19q12	integrase_native_tail_stop_compatibility	ENSG00000249626.1	RP11-496H1.1	39	-0.163834003265197	0.13924796678259	-1.17656298365199	0.250029987550601	26	0.95468604272046
MAGE_TF_0025	19q12::integrase_native_tail_stop_compatibility::accepted	19q12	integrase_native_tail_stop_compatibility	ENSG00000273308.1	RP11-496H1.2	39	-0.149882379524554	0.11340963657847	-1.32160179722336	0.197812610945165	26	0.945410976562944
MAGE_TF_0025	19q12::integrase_native_tail_stop_compatibility::accepted	19q12	integrase_native_tail_stop_compatibility	ENSG00000286909.1	RP11-496H1.3	39	0.0687855835970935	0.169538008643191	0.405723673101878	0.688265274575712	26	0.989059418604757
MAGE_TF_0025	19q12::integrase_native_tail_stop_compatibility::accepted	19q12	integrase_native_tail_stop_compatibility	ENSG00000236833.1	AC024560.2	39	-0.312214718754039	0.178495519025616	-1.74914597553137	0.0920634567408149	26	0.925421751338721
MAGE_TF_0025	19q12::integrase_native_tail_stop_compatibility::accepted	19q12	integrase_native_tail_stop_compatibility	ENSG00000122068.13	FYTTD1	39	0.181233402161803	0.163417957492895	1.10901766820628	0.277575732720155	26	0.957520110534663
MAGE_TF_0025	19q12::integrase_native_tail_stop_compatibility::accepted	19q12	integrase_native_tail_stop_compatibility	ENSG00000145016.16	RUBCN	39	0.101316159566834	0.127499469060625	0.794639854685665	0.434017064351788	26	0.973569857467215
MAGE_TF_0025	19q12::integrase_native_tail_stop_compatibility::accepted	19q12	integrase_native_tail_stop_compatibility	ENSG00000273375.1	RP11-803P9.1	39	-0.0219399622556248	0.157815421315718	-0.139022929905771	0.890503278798435	26	0.996803935818246
MAGE_TF_0025	19q12::integrase_native_tail_stop_compatibility::accepted	19q12	integrase_native_tail_stop_compatibility	ENSG00000186001.14	LRCH3	39	-0.0019742498102225	0.106914494964777	-0.0184656889683005	0.985408327715549	26	0.999385783151105
MAGE_TF_0025	19q12::integrase_native_tail_stop_compatibility::accepted	19q12	integrase_native_tail_stop_compatibility	ENSG00000182899.17	RPL35A	39	0.0415776740757588	0.116978570194612	0.355429836478491	0.725135002001557	26	0.990827490190283
MAGE_TF_0025	19q12::integrase_native_tail_stop_compatibility::accepted	19q12	integrase_native_tail_stop_compatibility	ENSG00000114473.14	IQCG	39	0.308980381635732	0.173766460537123	1.77813589964745	0.0870800560457263	26	0.924199893787712
MAGE_TF_0025	19q12::integrase_native_tail_stop_compatibility::accepted	19q12	integrase_native_tail_stop_compatibility	ENSG00000185621.11	LMLN	39	-0.0719471290472757	0.149092207919061	-0.482568003059785	0.633440652616405	26	0.986417566406472
MAGE_TF_0025	19q12::integrase_native_tail_stop_compatibility::accepted	19q12	integrase_native_tail_stop_compatibility	ENSG00000236438.7	FAM157A	39	0.254400171210626	0.161576268189668	1.57448970731268	0.127465497511346	26	0.933939088495765
MAGE_TF_0025	19q12::integrase_native_tail_stop_compatibility::accepted	19q12	integrase_native_tail_stop_compatibility	ENSG00000272602.6	ZNF595	39	-0.0288880681069888	0.15770197664671	-0.183181395193955	0.856076693892921	26	0.99564139931151
MAGE_TF_0025	19q12::integrase_native_tail_stop_compatibility::accepted	19q12	integrase_native_tail_stop_compatibility	ENSG00000250312.8	ZNF718	39	0.0734502840039191	0.209336160835143	0.350872413590134	0.728511201755224	26	0.991022706833667
MAGE_TF_0025	19q12::integrase_native_tail_stop_compatibility::accepted	19q12	integrase_native_tail_stop_compatibility	ENSG00000198155.5	ZNF876P	39	-0.268549809687976	0.192695763908494	-1.39364666996781	0.175223684642005	26	0.942745460624715
MAGE_TF_0025	19q12::integrase_native_tail_stop_compatibility::accepted	19q12	integrase_native_tail_stop_compatibility	ENSG00000286705.1	RP11-478C6.7	39	-0.230601569293259	0.193366049290629	-1.19256493132703	0.243810352331796	26	0.953721338720076
MAGE_TF_0025	19q12::integrase_native_tail_stop_compatibility::accepted	19q12	integrase_native_tail_stop_compatibility	ENSG00000131127.14	ZNF141	39	-0.0406013029939111	0.109348184017567	-0.371302947174582	0.71342047516752	26	0.99027760302624
MAGE_TF_0025	19q12::integrase_native_tail_stop_compatibility::accepted	19q12	integrase_native_tail_stop_compatibility	ENSG00000248564.1	RP11-478C6.2	39	0.0172858596786655	0.162986060485214	0.106057288747302	0.916350955082279	26	0.997457906018717
MAGE_TF_0025	19q12::integrase_native_tail_stop_compatibility::accepted	19q12	integrase_native_tail_stop_compatibility	ENSG00000251595.7	ABCA11P	39	-0.429078284137994	0.172918673684177	-2.48138778187528	0.0198759863480036	26	0.889022974376494
MAGE_TF_0025	19q12::integrase_native_tail_stop_compatibility::accepted	19q12	integrase_native_tail_stop_compatibility	ENSG00000182903.16	ZNF721	39	0.0170015971776234	0.134124115480487	0.126760181170379	0.900105445541396	26	0.997063429014313
MAGE_TF_0025	19q12::integrase_native_tail_stop_compatibility::accepted	19q12	integrase_native_tail_stop_compatibility	ENSG00000174227.16	PIGG	39	-0.139006673272259	0.125399447500913	-1.10851105042745	0.277790308546515	26	0.957584127396973
MAGE_TF_0025	19q12::integrase_native_tail_stop_compatibility::accepted	19q12	integrase_native_tail_stop_compatibility	ENSG00000133256.13	PDE6B	39	-0.0462188877735941	0.201972360232255	-0.228837687099588	0.820785512471029	26	0.994298848904419
MAGE_TF_0025	19q12::integrase_native_tail_stop_compatibility::accepted	19q12	integrase_native_tail_stop_compatibility	ENSG00000242686.4	PDE6B-AS1	39	0.0108025186536709	0.151972706593701	0.0710819652804593	0.94387647072011	26	0.998215860346597
MAGE_TF_0025	19q12::integrase_native_tail_stop_compatibility::accepted	19q12	integrase_native_tail_stop_compatibility	ENSG00000272927.1	RP11-1191J2.5	39	-0.0691108617173399	0.192024522284657	-0.359906437443911	0.721824173578418	26	0.990700146214091
MAGE_TF_0025	19q12::integrase_native_tail_stop_compatibility::accepted	19q12	integrase_native_tail_stop_compatibility	ENSG00000215375.6	MYL5	39	-0.236081992212118	0.166437929005441	-1.41843865531636	0.167938815654038	26	0.94116820567896
MAGE_TF_0025	19q12::integrase_native_tail_stop_compatibility::accepted	19q12	integrase_native_tail_stop_compatibility	ENSG00000169020.10	ATP5ME	39	-0.114161090695012	0.133846444776118	-0.852925835168558	0.40148975159506	26	0.970780193451814
MAGE_TF_0025	19q12::integrase_native_tail_stop_compatibility::accepted	19q12	integrase_native_tail_stop_compatibility	ENSG00000169026.13	SLC49A3	39	-0.226928458913158	0.1815520661331	-1.24993597564894	0.222457157778636	26	0.949710173967447
MAGE_TF_0025	19q12::integrase_native_tail_stop_compatibility::accepted	19q12	integrase_native_tail_stop_compatibility	ENSG00000185619.18	PCGF3	39	0.146518221260224	0.154862122003767	0.946120454533483	0.352797807633331	26	0.966175551400431
MAGE_TF_0025	19q12::integrase_native_tail_stop_compatibility::accepted	19q12	integrase_native_tail_stop_compatibility	ENSG00000249592.6	RP11-440L14.1	39	-0.0308030993126946	0.144707266945861	-0.212864909709192	0.833092524210206	26	0.994844527157047
MAGE_TF_0025	19q12::integrase_native_tail_stop_compatibility::accepted	19q12	integrase_native_tail_stop_compatibility	ENSG00000168993.15	CPLX1	39	0.0945771996551087	0.165100951648141	0.57284466692033	0.571671162686419	26	0.982486609646508
MAGE_TF_0025	19q12::integrase_native_tail_stop_compatibility::accepted	19q12	integrase_native_tail_stop_compatibility	ENSG00000286205.1	RP11-440L14.5	39	0.125792900676505	0.138215970053229	0.910118422842601	0.371120648050923	26	0.967575172955905
MAGE_TF_0025	19q12::integrase_native_tail_stop_compatibility::accepted	19q12	integrase_native_tail_stop_compatibility	ENSG00000178950.17	GAK	39	0.196882341266395	0.109068655405446	1.80512302580898	0.0826498343748486	26	0.922933596363487
MAGE_TF_0025	19q12::integrase_native_tail_stop_compatibility::accepted	19q12	integrase_native_tail_stop_compatibility	ENSG00000127419.17	TMEM175	39	0.303069929367568	0.108142257892161	2.80251157387324	0.0094526509109813	26	0.878684906676614
MAGE_TF_0025	19q12::integrase_native_tail_stop_compatibility::accepted	19q12	integrase_native_tail_stop_compatibility	ENSG00000145214.14	DGKQ	39	0.0006131148962321	0.143576252972668	0.0042703085192569	0.996625394088831	26	0.99982396804086
MAGE_TF_0025	19q12::integrase_native_tail_stop_compatibility::accepted	19q12	integrase_native_tail_stop_compatibility	ENSG00000127415.13	IDUA	39	0.0072717748741986	0.136493005022032	0.0532758061339832	0.957919400920266	26	0.998702237850045
MAGE_TF_0025	19q12::integrase_native_tail_stop_compatibility::accepted	19q12	integrase_native_tail_stop_compatibility	ENSG00000145217.14	SLC26A1	39	0.0179401786477075	0.15035084365849	0.119322101633545	0.905937372995257	26	0.997204267716413
MAGE_TF_0025	19q12::integrase_native_tail_stop_compatibility::accepted	19q12	integrase_native_tail_stop_compatibility	ENSG00000127418.15	FGFRL1	39	0.190548390326499	0.122583916560663	1.55443222628804	0.13217081367422	26	0.934864276079515
MAGE_TF_0025	19q12::integrase_native_tail_stop_compatibility::accepted	19q12	integrase_native_tail_stop_compatibility	ENSG00000178222.13	RNF212	39	0.147729714266599	0.225095193690844	0.65629883892367	0.517398658415494	26	0.979557216786296
MAGE_TF_0025	19q12::integrase_native_tail_stop_compatibility::accepted	19q12	integrase_native_tail_stop_compatibility	ENSG00000159674.12	SPON2	39	-0.0311962326772729	0.162913682117262	-0.191489335161049	0.849629825026571	26	0.99536299578642
MAGE_TF_0025	19q12::integrase_native_tail_stop_compatibility::accepted	19q12	integrase_native_tail_stop_compatibility	ENSG00000280927.1	CTBP1-AS	39	0.129504447253617	0.114949235601132	1.12662295296152	0.270193202768756	26	0.956496343678541
MAGE_TF_0025	19q12::integrase_native_tail_stop_compatibility::accepted	19q12	integrase_native_tail_stop_compatibility	ENSG00000196810.5	CTBP1-DT	39	0.0233953917909986	0.149530273000382	0.156459232779832	0.876879611907934	26	0.996580351240786
MAGE_TF_0025	19q12::integrase_native_tail_stop_compatibility::accepted	19q12	integrase_native_tail_stop_compatibility	ENSG00000159692.16	CTBP1	39	0.0123012894779204	0.0847087353823949	0.1452186651399	0.88565816041805	26	0.996714409329904
MAGE_TF_0025	19q12::integrase_native_tail_stop_compatibility::accepted	19q12	integrase_native_tail_stop_compatibility	ENSG00000090316.16	MAEA	39	0.0096135692217702	0.140340064136087	0.0685019583035676	0.945910174295864	26	0.99835602272183
MAGE_TF_0025	19q12::integrase_native_tail_stop_compatibility::accepted	19q12	integrase_native_tail_stop_compatibility	ENSG00000163945.19	UVSSA	39	-0.0025887726980637	0.0795486725267412	-0.032543254536316	0.974287366198471	26	0.9991274152551
MAGE_TF_0025	19q12::integrase_native_tail_stop_compatibility::accepted	19q12	integrase_native_tail_stop_compatibility	ENSG00000174137.13	FAM53A	39	-0.314409966079696	0.159983468278992	-1.96526534561311	0.060151361701098	26	0.913057945293869
MAGE_TF_0025	19q12::integrase_native_tail_stop_compatibility::accepted	19q12	integrase_native_tail_stop_compatibility	ENSG00000163950.13	SLBP	39	0.0280558453262747	0.0762678513069342	0.36785939089022	0.715955906375974	26	0.990386090122236
MAGE_TF_0025	19q12::integrase_native_tail_stop_compatibility::accepted	19q12	integrase_native_tail_stop_compatibility	ENSG00000013810.21	TACC3	39	-0.112202884178119	0.174946038816496	-0.641357100378882	0.526904582503564	26	0.980001001267647
MAGE_TF_0025	19q12::integrase_native_tail_stop_compatibility::accepted	19q12	integrase_native_tail_stop_compatibility	ENSG00000168936.11	TMEM129	39	-0.0603713380226589	0.152265228652813	-0.396488013427638	0.694980552036091	26	0.989524741512183
MAGE_TF_0025	19q12::integrase_native_tail_stop_compatibility::accepted	19q12	integrase_native_tail_stop_compatibility	ENSG00000068078.20	FGFR3	39	-0.0289003485647345	0.152031766635672	-0.190094144166535	0.850711747270121	26	0.995443302405588
MAGE_TF_0025	19q12::integrase_native_tail_stop_compatibility::accepted	19q12	integrase_native_tail_stop_compatibility	ENSG00000168924.15	LETM1	39	0.0816651039694388	0.135976027815229	0.600584568335892	0.553316510789318	26	0.981687268068716
MAGE_TF_0025	19q12::integrase_native_tail_stop_compatibility::accepted	19q12	integrase_native_tail_stop_compatibility	ENSG00000109685.19	NSD2	39	0.0629677881663056	0.179530500196783	0.35073588107473	0.728612433337712	26	0.991031657540941
MAGE_TF_0025	19q12::integrase_native_tail_stop_compatibility::accepted	19q12	integrase_native_tail_stop_compatibility	ENSG00000185049.16	NELFA	39	0.0880529710469897	0.0867913068149204	1.01453675809675	0.319675371260088	26	0.963042591502797
MAGE_TF_0025	19q12::integrase_native_tail_stop_compatibility::accepted	19q12	integrase_native_tail_stop_compatibility	ENSG00000243449.7	C4orf48	39	-0.0748502613294064	0.133721672236623	-0.559746674398128	0.580443084148104	26	0.983007668589663
MAGE_TF_0025	19q12::integrase_native_tail_stop_compatibility::accepted	19q12	integrase_native_tail_stop_compatibility	ENSG00000185818.8	NAT8L	39	-0.17333764734173	0.153409467801849	-1.1299018882304	0.268834109970682	26	0.956385466141735
MAGE_TF_0025	19q12::integrase_native_tail_stop_compatibility::accepted	19q12	integrase_native_tail_stop_compatibility	ENSG00000130997.16	POLN	39	-0.0519757942735198	0.157062905878392	-0.330923421942561	0.74335457051977	26	0.99154350570877
MAGE_TF_0025	19q12::integrase_native_tail_stop_compatibility::accepted	19q12	integrase_native_tail_stop_compatibility	ENSG00000214367.9	HAUS3	39	-0.0054238861296901	0.131276468020322	-0.0413165147682865	0.967359217234953	26	0.998940561546339
MAGE_TF_0025	19q12::integrase_native_tail_stop_compatibility::accepted	19q12	integrase_native_tail_stop_compatibility	ENSG00000123933.17	MXD4	39	-0.206113640623304	0.147484880352346	-1.3975238690969	0.174068209702411	26	0.942663144484321
MAGE_TF_0025	19q12::integrase_native_tail_stop_compatibility::accepted	19q12	integrase_native_tail_stop_compatibility	ENSG00000159733.14	ZFYVE28	39	0.015862860193277	0.172878183252682	0.0917574438533496	0.927594082719768	26	0.997760713717329
MAGE_TF_0025	19q12::integrase_native_tail_stop_compatibility::accepted	19q12	integrase_native_tail_stop_compatibility	ENSG00000063978.16	RNF4	39	0.0170645666908054	0.0869830368840966	0.196182696099053	0.845992498297409	26	0.995204204138736
MAGE_TF_0025	19q12::integrase_native_tail_stop_compatibility::accepted	19q12	integrase_native_tail_stop_compatibility	ENSG00000251229.1	RP11-503N18.5	39	-0.0562875579513297	0.158179191536054	-0.355846792518849	0.724826396412899	26	0.990816500255133
MAGE_TF_0025	19q12::integrase_native_tail_stop_compatibility::accepted	19q12	integrase_native_tail_stop_compatibility	ENSG00000125386.16	FAM193A	39	-0.0200357422418651	0.0683509925147186	-0.293130231247932	0.771749522697475	26	0.992670385962656
MAGE_TF_0025	19q12::integrase_native_tail_stop_compatibility::accepted	19q12	integrase_native_tail_stop_compatibility	ENSG00000168884.15	TNIP2	39	0.0903504413112787	0.118228804481108	0.764199906341062	0.451628291106165	26	0.974623619177139
MAGE_TF_0025	19q12::integrase_native_tail_stop_compatibility::accepted	19q12	integrase_native_tail_stop_compatibility	ENSG00000087266.17	SH3BP2	39	0.0346681424224104	0.149081142272075	0.232545457420367	0.817935220937954	26	0.994285811933328
MAGE_TF_0025	19q12::integrase_native_tail_stop_compatibility::accepted	19q12	integrase_native_tail_stop_compatibility	ENSG00000087274.18	ADD1	39	0.0092660106272247	0.0958254614434768	0.0966967493570625	0.923708744692233	26	0.997625798822214
MAGE_TF_0025	19q12::integrase_native_tail_stop_compatibility::accepted	19q12	integrase_native_tail_stop_compatibility	ENSG00000287099.1	RP3-323A24.2	39	-0.0560245761361348	0.226246434713821	-0.247626338098986	0.806368660387963	26	0.993809914199116
MAGE_TF_0025	19q12::integrase_native_tail_stop_compatibility::accepted	19q12	integrase_native_tail_stop_compatibility	ENSG00000109736.15	MFSD10	39	0.0685858076624731	0.110038318920956	0.623290216853825	0.53852359621163	26	0.980908700218074
MAGE_TF_0025	19q12::integrase_native_tail_stop_compatibility::accepted	19q12	integrase_native_tail_stop_compatibility	ENSG00000249673.7	NOP14-AS1	39	-0.071136324767267	0.173311501484927	-0.410453571504333	0.684836155014191	26	0.988964586449908
MAGE_TF_0025	19q12::integrase_native_tail_stop_compatibility::accepted	19q12	integrase_native_tail_stop_compatibility	ENSG00000087269.16	NOP14	39	-0.068231776773686	0.176637364949845	-0.386281672584166	0.702431174751627	26	0.989764831582664
MAGE_TF_0025	19q12::integrase_native_tail_stop_compatibility::accepted	19q12	integrase_native_tail_stop_compatibility	ENSG00000125388.20	GRK4	39	0.249978068316692	0.160361852769198	1.5588374915852	0.131125345145739	26	0.934623068468004
MAGE_TF_0025	19q12::integrase_native_tail_stop_compatibility::accepted	19q12	integrase_native_tail_stop_compatibility	ENSG00000197386.14	HTT	39	-0.165975770283666	0.154808624975077	-1.07213516243289	0.293510536784296	26	0.959890718012771
MAGE_TF_0025	19q12::integrase_native_tail_stop_compatibility::accepted	19q12	integrase_native_tail_stop_compatibility	ENSG00000188981.11	MSANTD1	39	-0.21586110260988	0.19719334578003	-1.09466727569334	0.283700094876261	26	0.958292134045778
MAGE_TF_0025	19q12::integrase_native_tail_stop_compatibility::accepted	19q12	integrase_native_tail_stop_compatibility	ENSG00000159788.19	RGS12	39	0.0007108902212899	0.16221682117651	0.004382345900592	0.996536857270867	26	0.99982396804086
MAGE_TF_0025	19q12::integrase_native_tail_stop_compatibility::accepted	19q12	integrase_native_tail_stop_compatibility	ENSG00000175920.18	DOK7	39	-0.0071562457207964	0.187350216191772	-0.0381971575280773	0.969822269902633	26	0.999020150625984
MAGE_TF_0025	19q12::integrase_native_tail_stop_compatibility::accepted	19q12	integrase_native_tail_stop_compatibility	ENSG00000163956.13	LRPAP1	39	0.102657121876093	0.145017800964164	0.707893246164041	0.485309613280365	26	0.977335850470837
MAGE_TF_0025	19q12::integrase_native_tail_stop_compatibility::accepted	19q12	integrase_native_tail_stop_compatibility	ENSG00000251669.6	FAM86EP	39	0.119614086028032	0.129217490672057	0.925680303849909	0.363125094841982	26	0.967087859092794
MAGE_TF_0025	19q12::integrase_native_tail_stop_compatibility::accepted	19q12	integrase_native_tail_stop_compatibility	ENSG00000284727.1	RP11-489M13.4	39	0.0933007509300949	0.194662217635543	0.479295633551127	0.635735221491412	26	0.986556245136405
MAGE_TF_0025	19q12::integrase_native_tail_stop_compatibility::accepted	19q12	integrase_native_tail_stop_compatibility	ENSG00000132406.12	TMEM128	39	0.163118723361334	0.157529249956228	1.03548213050376	0.309979280599771	26	0.961872929752547
MAGE_TF_0025	19q12::integrase_native_tail_stop_compatibility::accepted	19q12	integrase_native_tail_stop_compatibility	ENSG00000145220.14	LYAR	39	0.0644938148772053	0.127977842703509	0.503945163590703	0.618543622073685	26	0.985535431383944
MAGE_TF_0025	19q12::integrase_native_tail_stop_compatibility::accepted	19q12	integrase_native_tail_stop_compatibility	ENSG00000168826.16	ZBTB49	39	-0.0425869720266638	0.142977995657925	-0.297856826364759	0.768179619649112	26	0.992434443502171
MAGE_TF_0025	19q12::integrase_native_tail_stop_compatibility::accepted	19q12	integrase_native_tail_stop_compatibility	ENSG00000168824.14	NSG1	39	-0.299862152565866	0.179962036396823	-1.66625227503349	0.107667474093321	26	0.928333320210505
MAGE_TF_0025	19q12::integrase_native_tail_stop_compatibility::accepted	19q12	integrase_native_tail_stop_compatibility	ENSG00000247708.8	STX18-AS1	39	-0.0204719650457324	0.12351778187364	-0.16574103530029	0.86964281442725	26	0.99629890019094
MAGE_TF_0025	19q12::integrase_native_tail_stop_compatibility::accepted	19q12	integrase_native_tail_stop_compatibility	ENSG00000168818.10	STX18	39	-0.0409425713537699	0.140675469234955	-0.291042721068788	0.773327812905109	26	0.992678127148841
MAGE_TF_0025	19q12::integrase_native_tail_stop_compatibility::accepted	19q12	integrase_native_tail_stop_compatibility	ENSG00000163132.8	MSX1	39	0.0765093699070904	0.175649391880186	0.435580044360639	0.666736347379192	26	0.987948617905563
MAGE_TF_0025	19q12::integrase_native_tail_stop_compatibility::accepted	19q12	integrase_native_tail_stop_compatibility	ENSG00000152953.13	STK32B	39	-0.202030318940869	0.176055429004611	-1.14753813661479	0.261609235590914	26	0.955532559115435
MAGE_TF_0025	19q12::integrase_native_tail_stop_compatibility::accepted	19q12	integrase_native_tail_stop_compatibility	ENSG00000173040.13	EVC2	39	-0.0031189120861713	0.170872657407837	-0.0182528447411405	0.985576498693091	26	0.999385783151105
MAGE_TF_0025	19q12::integrase_native_tail_stop_compatibility::accepted	19q12	integrase_native_tail_stop_compatibility	ENSG00000072840.13	EVC	39	-0.0689238327181841	0.187653433603896	-0.367293213849048	0.716373091310463	26	0.99042353280129
MAGE_TF_0025	19q12::integrase_native_tail_stop_compatibility::accepted	19q12	integrase_native_tail_stop_compatibility	ENSG00000072832.15	CRMP1	39	-0.120671635949956	0.191074994044925	-0.631540702398684	0.533200779449285	26	0.980520883436281
MAGE_TF_0025	19q12::integrase_native_tail_stop_compatibility::accepted	19q12	integrase_native_tail_stop_compatibility	ENSG00000152969.20	JAKMIP1	39	-0.0987300433313005	0.178449968255103	-0.55326456091133	0.584808817758277	26	0.983313544334962
MAGE_TF_0025	19q12::integrase_native_tail_stop_compatibility::accepted	19q12	integrase_native_tail_stop_compatibility	ENSG00000249896.2	LINC02495	39	0.0648659120460369	0.183583152462802	0.35333259711389	0.726687967298463	26	0.990863564175251
MAGE_TF_0025	19q12::integrase_native_tail_stop_compatibility::accepted	19q12	integrase_native_tail_stop_compatibility	ENSG00000109501.15	WFS1	39	0.0680312334342035	0.130328205688486	0.521999309933062	0.606089928902749	26	0.984715907996221
MAGE_TF_0025	19q12::integrase_native_tail_stop_compatibility::accepted	19q12	integrase_native_tail_stop_compatibility	ENSG00000074211.14	PPP2R2C	39	-0.0261076974783739	0.192333289374271	-0.135741958988543	0.893070792990615	26	0.996862272292378
MAGE_TF_0025	19q12::integrase_native_tail_stop_compatibility::accepted	19q12	integrase_native_tail_stop_compatibility	ENSG00000013288.9	MAN2B2	39	-0.0207627231090828	0.13766695105156	-0.150818500377092	0.881282925624431	26	0.996595668467384
MAGE_TF_0025	19q12::integrase_native_tail_stop_compatibility::accepted	19q12	integrase_native_tail_stop_compatibility	ENSG00000179010.15	MRFAP1	39	0.120804127878646	0.0999299191815571	1.20888847772571	0.237584996461827	26	0.952524053275865
MAGE_TF_0025	19q12::integrase_native_tail_stop_compatibility::accepted	19q12	integrase_native_tail_stop_compatibility	ENSG00000170846.17	AC093323.3	39	0.309199738455306	0.172233388377991	1.7952369245429	0.0842497963369162	26	0.923641784468559
MAGE_TF_0025	19q12::integrase_native_tail_stop_compatibility::accepted	19q12	integrase_native_tail_stop_compatibility	ENSG00000251580.3	LINC02482	39	-0.189041825343259	0.176096105535176	-1.07351508296416	0.292902876643969	26	0.95983790530222
MAGE_TF_0025	19q12::integrase_native_tail_stop_compatibility::accepted	19q12	integrase_native_tail_stop_compatibility	ENSG00000163993.7	S100P	39	0.118968799628984	0.122445547180851	0.971605765730858	0.340199604326894	26	0.964985321592768
MAGE_TF_0025	19q12::integrase_native_tail_stop_compatibility::accepted	19q12	integrase_native_tail_stop_compatibility	ENSG00000282742.1	RP11-539L10.5	39	0.0007127235544521	0.176568211958756	0.0040365337936287	0.996810133198228	26	0.99982396804086
MAGE_TF_0025	19q12::integrase_native_tail_stop_compatibility::accepted	19q12	integrase_native_tail_stop_compatibility	ENSG00000178988.11	MRFAP1L1	39	0.164773118869836	0.17330779104938	0.950754249835706	0.350484208422345	26	0.966046801005234
MAGE_TF_0025	19q12::integrase_native_tail_stop_compatibility::accepted	19q12	integrase_native_tail_stop_compatibility	ENSG00000186222.5	BLOC1S4	39	0.0846265400897849	0.129040403496307	0.655814286044192	0.517705450291778	26	0.979595480786978
MAGE_TF_0025	19q12::integrase_native_tail_stop_compatibility::accepted	19q12	integrase_native_tail_stop_compatibility	ENSG00000170871.12	KIAA0232	39	0.0356922518828067	0.140177862208556	0.254621174274323	0.801018849690921	26	0.993628074979337
MAGE_TF_0025	19q12::integrase_native_tail_stop_compatibility::accepted	19q12	integrase_native_tail_stop_compatibility	ENSG00000132405.19	TBC1D14	39	-0.0286209065241415	0.225041748776557	-0.127180430652265	0.899776110367479	26	0.997063429014313
MAGE_TF_0025	19q12::integrase_native_tail_stop_compatibility::accepted	19q12	integrase_native_tail_stop_compatibility	ENSG00000287104.1	RP11-326F6.1	39	0.273645853119287	0.171350607886611	1.5969937690584	0.122351314911432	26	0.932830641793641
MAGE_TF_0025	19q12::integrase_native_tail_stop_compatibility::accepted	19q12	integrase_native_tail_stop_compatibility	ENSG00000173011.12	TADA2B	39	0.020094006352766	0.153744733993934	0.130697200683041	0.89702085948834	26	0.997007781564357
MAGE_TF_0025	19q12::integrase_native_tail_stop_compatibility::accepted	19q12	integrase_native_tail_stop_compatibility	ENSG00000173013.6	CCDC96	39	0.15060883091255	0.180264123871358	0.835489767337335	0.411054321441465	26	0.971784468474088
MAGE_TF_0025	19q12::integrase_native_tail_stop_compatibility::accepted	19q12	integrase_native_tail_stop_compatibility	ENSG00000245748.1	RP11-367J11.2	39	-0.11111027955457	0.161321623858283	-0.688750068944118	0.497081044238503	26	0.978285506229961
MAGE_TF_0025	19q12::integrase_native_tail_stop_compatibility::accepted	19q12	integrase_native_tail_stop_compatibility	ENSG00000109519.13	GRPEL1	39	-0.0910241623884311	0.105728483541627	-0.860923748637645	0.397150164573557	26	0.970324971375513
MAGE_TF_0025	19q12::integrase_native_tail_stop_compatibility::accepted	19q12	integrase_native_tail_stop_compatibility	ENSG00000272620.2	AFAP1-AS1	39	-0.263434653810827	0.17852074756598	-1.47565287173953	0.152045871656749	26	0.938711039909722
MAGE_TF_0025	19q12::integrase_native_tail_stop_compatibility::accepted	19q12	integrase_native_tail_stop_compatibility	ENSG00000196526.11	AFAP1	39	-0.280058536805081	0.208854354051605	-1.34092745194042	0.191542250316243	26	0.944926704085851
MAGE_TF_0025	19q12::integrase_native_tail_stop_compatibility::accepted	19q12	integrase_native_tail_stop_compatibility	ENSG00000163995.21	ABLIM2	39	0.010216385219503	0.189928238874463	0.0537907647648738	0.957513059293617	26	0.998702237850045
MAGE_TF_0025	19q12::integrase_native_tail_stop_compatibility::accepted	19q12	integrase_native_tail_stop_compatibility	ENSG00000125089.18	SH3TC1	39	-0.115333120972338	0.20554950708037	-0.561096558247852	0.579535968039545	26	0.982964425011189
MAGE_TF_0025	19q12::integrase_native_tail_stop_compatibility::accepted	19q12	integrase_native_tail_stop_compatibility	ENSG00000249145.3	LINC02517	39	-0.0378565746795742	0.129507706074184	-0.292311367617687	0.772368516824912	26	0.992670385962656
MAGE_TF_0025	19q12::integrase_native_tail_stop_compatibility::accepted	19q12	integrase_native_tail_stop_compatibility	ENSG00000251615.3	RP11-774O3.3	39	0.243389168938447	0.155043603404384	1.56981109568023	0.128550550474111	26	0.934238524451319
MAGE_TF_0025	19q12::integrase_native_tail_stop_compatibility::accepted	19q12	integrase_native_tail_stop_compatibility	ENSG00000155275.19	TRMT44	39	0.306636592371957	0.128510686054442	2.38607855724973	0.0245992106023693	26	0.891481151611806
MAGE_TF_0025	19q12::integrase_native_tail_stop_compatibility::accepted	19q12	integrase_native_tail_stop_compatibility	ENSG00000087008.16	ACOX3	39	0.187225262708776	0.138276118685005	1.35399564645923	0.187390619590853	26	0.94471004683237
MAGE_TF_0025	19q12::integrase_native_tail_stop_compatibility::accepted	19q12	integrase_native_tail_stop_compatibility	ENSG00000205959.4	RP11-689P11.2	39	-0.101185425324486	0.14254781847346	-0.709834962106593	0.484124605382531	26	0.977316144661609
MAGE_TF_0025	19q12::integrase_native_tail_stop_compatibility::accepted	19q12	integrase_native_tail_stop_compatibility	ENSG00000223569.8	USP17L15	39	-0.0455659195847562	0.20144146578366	-0.226199305130613	0.822815257326053	26	0.994398049697409
MAGE_TF_0025	19q12::integrase_native_tail_stop_compatibility::accepted	19q12	integrase_native_tail_stop_compatibility	ENSG00000288075.1	RP11-1396O13.23	39	0.251687619555717	0.165573556562781	1.52009550788555	0.140555782453277	26	0.936226319602449
MAGE_TF_0025	19q12::integrase_native_tail_stop_compatibility::accepted	19q12	integrase_native_tail_stop_compatibility	ENSG00000109667.12	SLC2A9	39	-0.198991423887313	0.166826717180508	-1.19280309083828	0.243718660798223	26	0.953710832346737
MAGE_TF_0025	19q12::integrase_native_tail_stop_compatibility::accepted	19q12	integrase_native_tail_stop_compatibility	ENSG00000261490.1	RP11-448G15.3	39	-0.0952844547472338	0.103338405617179	-0.922062365663142	0.364973707939392	26	0.967197139179657
MAGE_TF_0025	19q12::integrase_native_tail_stop_compatibility::accepted	19q12	integrase_native_tail_stop_compatibility	ENSG00000071127.17	WDR1	39	-0.0858629816966602	0.0997377602540805	-0.86088740591252	0.397169815812742	26	0.970324971375513
MAGE_TF_0025	19q12::integrase_native_tail_stop_compatibility::accepted	19q12	integrase_native_tail_stop_compatibility	ENSG00000178163.8	ZNF518B	39	-0.208646842087304	0.185311010846022	-1.12592792589466	0.270481925530531	26	0.956510773980444
MAGE_TF_0025	19q12::integrase_native_tail_stop_compatibility::accepted	19q12	integrase_native_tail_stop_compatibility	ENSG00000109684.15	CLNK	39	-0.2704394433055	0.188073334471857	-1.43794676722748	0.162377463706893	26	0.940338734761529
MAGE_TF_0025	19q12::integrase_native_tail_stop_compatibility::accepted	19q12	integrase_native_tail_stop_compatibility	ENSG00000249334.1	RP11-61G19.1	39	-0.357642835616153	0.172435800838719	-2.07406370299321	0.0481141307570097	26	0.905530489178257
MAGE_TF_0025	19q12::integrase_native_tail_stop_compatibility::accepted	19q12	integrase_native_tail_stop_compatibility	ENSG00000002587.10	HS3ST1	39	-0.0777431115584137	0.183874602445123	-0.422805055862003	0.675913995345028	26	0.988568135057863
MAGE_TF_0025	19q12::integrase_native_tail_stop_compatibility::accepted	19q12	integrase_native_tail_stop_compatibility	ENSG00000205940.8	HSP90AB2P	39	-0.197713968861208	0.218221850322518	-0.9060227863021	0.373244036823213	26	0.967859615801247
MAGE_TF_0025	19q12::integrase_native_tail_stop_compatibility::accepted	19q12	integrase_native_tail_stop_compatibility	ENSG00000157869.16	RAB28	39	0.299174272700323	0.141263170265738	2.11785047820695	0.0439078666931538	26	0.904449022825002
MAGE_TF_0025	19q12::integrase_native_tail_stop_compatibility::accepted	19q12	integrase_native_tail_stop_compatibility	ENSG00000038219.13	BOD1L1	39	-0.0100268616528636	0.121421952330718	-0.0825786561688067	0.934819048317759	26	0.997976929996903
MAGE_TF_0025	19q12::integrase_native_tail_stop_compatibility::accepted	19q12	integrase_native_tail_stop_compatibility	ENSG00000242209.1	RPL32P12	39	0.0308431525365707	0.127192324568482	0.242492246613232	0.810301459880383	26	0.993944738276298
MAGE_TF_0025	19q12::integrase_native_tail_stop_compatibility::accepted	19q12	integrase_native_tail_stop_compatibility	ENSG00000250634.6	LINC01182	39	-0.0647293410796315	0.206756788045423	-0.313069968302133	0.756725095863132	26	0.99188374659225
MAGE_TF_0025	19q12::integrase_native_tail_stop_compatibility::accepted	19q12	integrase_native_tail_stop_compatibility	ENSG00000250497.1	AC007126.1	39	0.0365006299981064	0.135339482513123	0.26969683436293	0.789522496976013	26	0.993432655106289
MAGE_TF_0025	19q12::integrase_native_tail_stop_compatibility::accepted	19q12	integrase_native_tail_stop_compatibility	ENSG00000248360.7	LINC00504	39	0.0023701015816258	0.100250010550688	0.0236419085504979	0.981318759898026	26	0.999334524093371
MAGE_TF_0025	19q12::integrase_native_tail_stop_compatibility::accepted	19q12	integrase_native_tail_stop_compatibility	ENSG00000137449.17	CPEB2	39	-0.198473531189351	0.141614762782557	-1.40150311513848	0.172888594651893	26	0.942357616751516
MAGE_TF_0025	19q12::integrase_native_tail_stop_compatibility::accepted	19q12	integrase_native_tail_stop_compatibility	ENSG00000251379.1	RP11-484O2.1	39	-0.142038462470208	0.120938402292939	-1.17446948014214	0.250852294507286	26	0.954733743541459
MAGE_TF_0025	19q12::integrase_native_tail_stop_compatibility::accepted	19q12	integrase_native_tail_stop_compatibility	ENSG00000048342.18	CC2D2A	39	-0.0671777058617699	0.164153304642818	-0.40923760875812	0.685717060700469	26	0.989000885840572
MAGE_TF_0025	19q12::integrase_native_tail_stop_compatibility::accepted	19q12	integrase_native_tail_stop_compatibility	ENSG00000237765.8	FAM200B	39	-0.160323457128342	0.145131513989783	-1.10467708026273	0.279418046581632	26	0.957777402827761
MAGE_TF_0025	19q12::integrase_native_tail_stop_compatibility::accepted	19q12	integrase_native_tail_stop_compatibility	ENSG00000118564.15	FBXL5	39	0.0745450739054105	0.150205410206506	0.496287542525428	0.623861358589626	26	0.98579277308668
MAGE_TF_0025	19q12::integrase_native_tail_stop_compatibility::accepted	19q12	integrase_native_tail_stop_compatibility	ENSG00000109743.11	BST1	39	-0.0586848177814817	0.20822404797623	-0.281834967439404	0.780301219530746	26	0.993053905483944
MAGE_TF_0025	19q12::integrase_native_tail_stop_compatibility::accepted	19q12	integrase_native_tail_stop_compatibility	ENSG00000004468.13	CD38	39	0.241980153483944	0.1758244309571	1.3762601258922	0.180479809366676	26	0.943592388397997
MAGE_TF_0025	19q12::integrase_native_tail_stop_compatibility::accepted	19q12	integrase_native_tail_stop_compatibility	ENSG00000007062.12	PROM1	39	-0.0124943461662469	0.159940599485793	-0.0781186653446093	0.938331765254127	26	0.998041341222716
MAGE_TF_0025	19q12::integrase_native_tail_stop_compatibility::accepted	19q12	integrase_native_tail_stop_compatibility	ENSG00000263327.6	TAPT1-AS1	39	-0.235460385527708	0.186045478637392	-1.26560659926935	0.216878248702222	26	0.948962123043722
MAGE_TF_0025	19q12::integrase_native_tail_stop_compatibility::accepted	19q12	integrase_native_tail_stop_compatibility	ENSG00000169762.17	TAPT1	39	-0.0245008138908318	0.104879224898777	-0.233609791781724	0.817117498814702	26	0.994244572759594
MAGE_TF_0025	19q12::integrase_native_tail_stop_compatibility::accepted	19q12	integrase_native_tail_stop_compatibility	ENSG00000151552.12	QDPR	39	-0.11694022630776	0.109134249772882	-1.07152636822192	0.293778909093268	26	0.959897712682736
MAGE_TF_0025	19q12::integrase_native_tail_stop_compatibility::accepted	19q12	integrase_native_tail_stop_compatibility	ENSG00000002549.13	LAP3	39	0.10005581937099	0.119602718397002	0.836568104069926	0.410458673632034	26	0.971735333823718
MAGE_TF_0025	19q12::integrase_native_tail_stop_compatibility::accepted	19q12	integrase_native_tail_stop_compatibility	ENSG00000249502.3	AC006160.5	39	0.278915563197494	0.17083146237993	1.63269434863928	0.114587193550872	26	0.930354106178659
MAGE_TF_0025	19q12::integrase_native_tail_stop_compatibility::accepted	19q12	integrase_native_tail_stop_compatibility	ENSG00000118579.13	MED28	39	0.0412377236093859	0.151583531623982	0.272046199000562	0.787735212686975	26	0.993323858220865
MAGE_TF_0025	19q12::integrase_native_tail_stop_compatibility::accepted	19q12	integrase_native_tail_stop_compatibility	ENSG00000163257.11	DCAF16	39	-0.126904047775524	0.137834584828127	-0.920698153759942	0.365672375236547	26	0.967333229056213
MAGE_TF_0025	19q12::integrase_native_tail_stop_compatibility::accepted	19q12	integrase_native_tail_stop_compatibility	ENSG00000109805.10	NCAPG	39	0.149260543334043	0.154058781556218	0.968854497136054	0.341544776432443	26	0.964985321592768
MAGE_TF_0025	19q12::integrase_native_tail_stop_compatibility::accepted	19q12	integrase_native_tail_stop_compatibility	ENSG00000235413.3	KRT18P63	39	0.0387944731794773	0.19288902059063	0.201123283537279	0.842167324188003	26	0.995122656323935
MAGE_TF_0025	19q12::integrase_native_tail_stop_compatibility::accepted	19q12	integrase_native_tail_stop_compatibility	ENSG00000178177.16	LCORL	39	0.0960965111347177	0.0904390469812284	1.0625555480993	0.29775368362859	26	0.960475418148605
MAGE_TF_0025	19q12::integrase_native_tail_stop_compatibility::accepted	19q12	integrase_native_tail_stop_compatibility	ENSG00000163138.19	PACRGL	39	0.369609666996654	0.170374538294327	2.16939497355023	0.0393796609793654	26	0.90254515305128
MAGE_TF_0025	19q12::integrase_native_tail_stop_compatibility::accepted	19q12	integrase_native_tail_stop_compatibility	ENSG00000152990.14	ADGRA3	39	0.0467584379189142	0.20355311674928	0.229711235404503	0.820113758410339	26	0.994298848904419
MAGE_TF_0025	19q12::integrase_native_tail_stop_compatibility::accepted	19q12	integrase_native_tail_stop_compatibility	ENSG00000109606.13	DHX15	39	0.0769525544778907	0.137523683478616	0.559558561343046	0.580569551187393	26	0.983007668589663
MAGE_TF_0025	19q12::integrase_native_tail_stop_compatibility::accepted	19q12	integrase_native_tail_stop_compatibility	ENSG00000181982.19	CCDC149	39	-0.116992299914332	0.186065871659191	-0.628768182316756	0.534986330431379	26	0.980609096056538
MAGE_TF_0025	19q12::integrase_native_tail_stop_compatibility::accepted	19q12	integrase_native_tail_stop_compatibility	ENSG00000109618.13	SEPSECS	39	0.125333019404949	0.126425925605601	0.991355363265746	0.330649086919061	26	0.964432392428563
MAGE_TF_0025	19q12::integrase_native_tail_stop_compatibility::accepted	19q12	integrase_native_tail_stop_compatibility	ENSG00000281501.1	SEPSECS-AS1	39	0.0492508115197523	0.118940217155009	0.414080390113685	0.682211399783563	26	0.988863314728957
MAGE_TF_0025	19q12::integrase_native_tail_stop_compatibility::accepted	19q12	integrase_native_tail_stop_compatibility	ENSG00000038210.14	PI4K2B	39	0.199972191564382	0.11967111002352	1.67101476308759	0.106714391162289	26	0.928303881477321
MAGE_TF_0025	19q12::integrase_native_tail_stop_compatibility::accepted	19q12	integrase_native_tail_stop_compatibility	ENSG00000168228.15	ZCCHC4	39	0.0990692562584666	0.146118437214003	0.678006541456306	0.50375735039414	26	0.979009361218153
MAGE_TF_0025	19q12::integrase_native_tail_stop_compatibility::accepted	19q12	integrase_native_tail_stop_compatibility	ENSG00000053900.11	ANAPC4	39	-0.0461428034986799	0.128760449989467	-0.358361620376867	0.722966078260678	26	0.990743698107359
MAGE_TF_0025	19q12::integrase_native_tail_stop_compatibility::accepted	19q12	integrase_native_tail_stop_compatibility	ENSG00000250317.8	SMIM20	39	0.0578144692317494	0.162394592111433	0.356012281443941	0.724703924654943	26	0.990816500255133
MAGE_TF_0025	19q12::integrase_native_tail_stop_compatibility::accepted	19q12	integrase_native_tail_stop_compatibility	ENSG00000091490.11	SEL1L3	39	0.423328914515087	0.213676716362996	1.98116538722887	0.058241449956168	26	0.912210766983859
MAGE_TF_0025	19q12::integrase_native_tail_stop_compatibility::accepted	19q12	integrase_native_tail_stop_compatibility	ENSG00000168214.21	RBPJ	39	-0.0194297770149184	0.126127219675606	-0.154049039254897	0.878760591628009	26	0.996580351240786
MAGE_TF_0025	19q12::integrase_native_tail_stop_compatibility::accepted	19q12	integrase_native_tail_stop_compatibility	ENSG00000109680.11	TBC1D19	39	0.0477773051877034	0.144675317980855	0.330238121156408	0.74386631679433	26	0.991577582692462
MAGE_TF_0025	19q12::integrase_native_tail_stop_compatibility::accepted	19q12	integrase_native_tail_stop_compatibility	ENSG00000109689.19	STIM2	39	0.123741656665159	0.186436123936284	0.663721461552423	0.512711545285922	26	0.979302721304494
MAGE_TF_0025	19q12::integrase_native_tail_stop_compatibility::accepted	19q12	integrase_native_tail_stop_compatibility	ENSG00000240005.6	STIM2-AS1	39	0.182337085688078	0.167077032773022	1.09133543169747	0.285135791812913	26	0.95847320020729
MAGE_TF_0025	19q12::integrase_native_tail_stop_compatibility::accepted	19q12	integrase_native_tail_stop_compatibility	ENSG00000249699.1	LINC02261	39	0.165060456595247	0.147328321814685	1.12035794993217	0.272803849684813	26	0.9567715080261
MAGE_TF_0025	19q12::integrase_native_tail_stop_compatibility::accepted	19q12	integrase_native_tail_stop_compatibility	ENSG00000287389.1	AC007106.2	39	0.0197709713774209	0.185188717235316	0.106761209173981	0.915797941260935	26	0.997456524286098
MAGE_TF_0025	19q12::integrase_native_tail_stop_compatibility::accepted	19q12	integrase_native_tail_stop_compatibility	ENSG00000251410.2	AC007106.1	39	-0.005837897728307	0.184881806932853	-0.0315763774984485	0.975051034279969	26	0.999151888673329
MAGE_TF_0025	19q12::integrase_native_tail_stop_compatibility::accepted	19q12	integrase_native_tail_stop_compatibility	ENSG00000286141.1	RP11-123O22.2	39	0.0480786237602629	0.165082724224012	0.291239582980359	0.7731789303024	26	0.992670555641388
MAGE_TF_0025	19q12::integrase_native_tail_stop_compatibility::accepted	19q12	integrase_native_tail_stop_compatibility	ENSG00000249228.1	RP11-769N22.1	39	-0.131658766050757	0.184553430844883	-0.713391051296232	0.481958675661384	26	0.977245635526754
MAGE_TF_0025	19q12::integrase_native_tail_stop_compatibility::accepted	19q12	integrase_native_tail_stop_compatibility	ENSG00000169851.15	PCDH7	39	-0.00424096196975	0.15747351719902	-0.0269312710174001	0.978720201236867	26	0.999248931079319
MAGE_TF_0025	19q12::integrase_native_tail_stop_compatibility::accepted	19q12	integrase_native_tail_stop_compatibility	ENSG00000286784.1	RP11-20M7.1	39	0.314186868799727	0.185388108121116	1.6947520096298	0.102068977833199	26	0.927137414152513
MAGE_TF_0025	19q12::integrase_native_tail_stop_compatibility::accepted	19q12	integrase_native_tail_stop_compatibility	ENSG00000250723.7	RP11-79E3.2	39	-0.0370915445411215	0.166977093006519	-0.222135526935263	0.825944031804607	26	0.994473320759959
MAGE_TF_0025	19q12::integrase_native_tail_stop_compatibility::accepted	19q12	integrase_native_tail_stop_compatibility	ENSG00000248685.6	LINC02484	39	-0.098373701154442	0.187812232416327	-0.523787507814587	0.604862921300237	26	0.984580152340161
MAGE_TF_0025	19q12::integrase_native_tail_stop_compatibility::accepted	19q12	integrase_native_tail_stop_compatibility	ENSG00000247193.3	RP11-431M7.3	39	-0.31879314700682	0.214828897429401	-1.48393978101379	0.149847717659873	26	0.938170732945888
MAGE_TF_0025	19q12::integrase_native_tail_stop_compatibility::accepted	19q12	integrase_native_tail_stop_compatibility	ENSG00000047365.12	ARAP2	39	-0.0065859026490195	0.17949855027035	-0.0366905617850406	0.971011992535071	26	0.999021468904198
MAGE_TF_0025	19q12::integrase_native_tail_stop_compatibility::accepted	19q12	integrase_native_tail_stop_compatibility	ENSG00000197057.10	DTHD1	39	-0.012497939518256	0.170040685486889	-0.07349970086553	0.9419710295591	26	0.99815646560032
MAGE_TF_0025	19q12::integrase_native_tail_stop_compatibility::accepted	19q12	integrase_native_tail_stop_compatibility	ENSG00000154274.15	C4orf19	39	-0.159811226084464	0.238543407661662	-0.669946101847979	0.508799041044577	26	0.979069651908916
MAGE_TF_0025	19q12::integrase_native_tail_stop_compatibility::accepted	19q12	integrase_native_tail_stop_compatibility	ENSG00000181826.10	RELL1	39	0.228224505671152	0.171932113749945	1.32741057323984	0.195911409077016	26	0.945288349145493
MAGE_TF_0025	19q12::integrase_native_tail_stop_compatibility::accepted	19q12	integrase_native_tail_stop_compatibility	ENSG00000169299.14	PGM2	39	0.0998837752880878	0.144854893807189	0.68954367134492	0.496589865308536	26	0.978221286212684
MAGE_TF_0025	19q12::integrase_native_tail_stop_compatibility::accepted	19q12	integrase_native_tail_stop_compatibility	ENSG00000249863.2	RP11-177C12.1	39	-0.299889423434489	0.15762998730937	-1.90248967568535	0.0682383766993856	26	0.917842269128583
MAGE_TF_0025	19q12::integrase_native_tail_stop_compatibility::accepted	19q12	integrase_native_tail_stop_compatibility	ENSG00000065882.16	TBC1D1	39	0.0367368015849729	0.163649229228733	0.224485026651887	0.824134750146905	26	0.994400023858065
MAGE_TF_0025	19q12::integrase_native_tail_stop_compatibility::accepted	19q12	integrase_native_tail_stop_compatibility	ENSG00000249534.2	LINC01258	39	0.199314643338552	0.12962846437679	1.53758392723997	0.136232501771806	26	0.935838751313281
MAGE_TF_0025	19q12::integrase_native_tail_stop_compatibility::accepted	19q12	integrase_native_tail_stop_compatibility	ENSG00000109787.13	KLF3	39	0.0379574896110549	0.133205765865722	0.284953803346005	0.777937069203249	26	0.992917342583619
MAGE_TF_0025	19q12::integrase_native_tail_stop_compatibility::accepted	19q12	integrase_native_tail_stop_compatibility	ENSG00000231160.10	KLF3-AS1	39	0.123127696989975	0.124106912498282	0.99210990356141	0.330287881945792	26	0.964370337995805
MAGE_TF_0025	19q12::integrase_native_tail_stop_compatibility::accepted	19q12	integrase_native_tail_stop_compatibility	ENSG00000174123.11	TLR10	39	0.234958424548293	0.18774609059446	1.25146906550408	0.221906606041609	26	0.949632136880088
MAGE_TF_0025	19q12::integrase_native_tail_stop_compatibility::accepted	19q12	integrase_native_tail_stop_compatibility	ENSG00000174125.8	TLR1	39	0.148212409714589	0.153651701398266	0.964599860371357	0.343632072734211	26	0.965463214605977
MAGE_TF_0025	19q12::integrase_native_tail_stop_compatibility::accepted	19q12	integrase_native_tail_stop_compatibility	ENSG00000174130.12	TLR6	39	0.219594704630757	0.1509114422857	1.45512296022609	0.157603537718503	26	0.939611857930826
MAGE_TF_0025	19q12::integrase_native_tail_stop_compatibility::accepted	19q12	integrase_native_tail_stop_compatibility	ENSG00000197712.12	FAM114A1	39	-0.0311151783501543	0.154537039201839	-0.201344470625681	0.841996164906513	26	0.995122656323935
MAGE_TF_0025	19q12::integrase_native_tail_stop_compatibility::accepted	19q12	integrase_native_tail_stop_compatibility	ENSG00000121895.8	TMEM156	39	0.0347592813359005	0.145924386857514	0.238200633111727	0.813592806631357	26	0.994049973704907
MAGE_TF_0025	19q12::integrase_native_tail_stop_compatibility::accepted	19q12	integrase_native_tail_stop_compatibility	ENSG00000109790.18	KLHL5	39	0.1543850968627	0.162033574814868	0.952796956057367	0.34946755067718	26	0.965953265162207
MAGE_TF_0025	19q12::integrase_native_tail_stop_compatibility::accepted	19q12	integrase_native_tail_stop_compatibility	ENSG00000249207.2	RP11-360F5.1	39	0.0245001315165175	0.0971961688600437	0.252068901520143	0.802969756934053	26	0.993700069131198
MAGE_TF_0025	19q12::integrase_native_tail_stop_compatibility::accepted	19q12	integrase_native_tail_stop_compatibility	ENSG00000157796.18	WDR19	39	-0.13113591251234	0.14532087855828	-0.902388657523491	0.375134810387489	26	0.967997971848693
MAGE_TF_0025	19q12::integrase_native_tail_stop_compatibility::accepted	19q12	integrase_native_tail_stop_compatibility	ENSG00000035928.16	RFC1	39	0.0887455098077359	0.119188919686884	0.744578523245911	0.46320391070285	26	0.975514667641506
MAGE_TF_0025	19q12::integrase_native_tail_stop_compatibility::accepted	19q12	integrase_native_tail_stop_compatibility	ENSG00000134962.7	KLB	39	0.0060902663270765	0.209923507105274	0.0290118358399106	0.97707670043156	26	0.999248300450946
MAGE_TF_0025	19q12::integrase_native_tail_stop_compatibility::accepted	19q12	integrase_native_tail_stop_compatibility	ENSG00000163682.17	RPL9	39	0.207702065864847	0.162140153667986	1.28100326270911	0.211501271034993	26	0.948023837158051
MAGE_TF_0025	19q12::integrase_native_tail_stop_compatibility::accepted	19q12	integrase_native_tail_stop_compatibility	ENSG00000121897.15	LIAS	39	0.0992597801267515	0.133608972489057	0.742912532576215	0.46419476461318	26	0.975587520680853
MAGE_TF_0025	19q12::integrase_native_tail_stop_compatibility::accepted	19q12	integrase_native_tail_stop_compatibility	ENSG00000224097.5	RP11-472B18.1	39	-0.0654175873508342	0.207662918341317	-0.315018145142856	0.755262258573432	26	0.991817508750822
MAGE_TF_0025	19q12::integrase_native_tail_stop_compatibility::accepted	19q12	integrase_native_tail_stop_compatibility	ENSG00000249348.1	UGDH-AS1	39	0.14893806617783	0.109580496230592	1.35916583060928	0.185767645283388	26	0.944262822323237
MAGE_TF_0025	19q12::integrase_native_tail_stop_compatibility::accepted	19q12	integrase_native_tail_stop_compatibility	ENSG00000109814.12	UGDH	39	-0.0714700923157183	0.0934798250421561	-0.764550985022574	0.451422760786879	26	0.974616508953457
MAGE_TF_0025	19q12::integrase_native_tail_stop_compatibility::accepted	19q12	integrase_native_tail_stop_compatibility	ENSG00000287262.1	RP11-472B18.3	39	0.115245499647989	0.16862502582295	0.683442443288296	0.500373090589826	26	0.97863789611217
MAGE_TF_0025	19q12::integrase_native_tail_stop_compatibility::accepted	19q12	integrase_native_tail_stop_compatibility	ENSG00000286349.1	RP11-539G18.4	39	0.14023621512027	0.168192317110229	0.833784904861991	0.411997155047203	26	0.971907637574965
MAGE_TF_0025	19q12::integrase_native_tail_stop_compatibility::accepted	19q12	integrase_native_tail_stop_compatibility	ENSG00000163683.12	SMIM14	39	0.0329809477283474	0.154342302958711	0.213687026149729	0.832457996971874	26	0.994820865857787
MAGE_TF_0025	19q12::integrase_native_tail_stop_compatibility::accepted	19q12	integrase_native_tail_stop_compatibility	ENSG00000255458.7	RP11-539G18.3	39	0.0936411221281542	0.178327357640104	0.525108000069954	0.603957596766066	26	0.984522787643525
MAGE_TF_0025	19q12::integrase_native_tail_stop_compatibility::accepted	19q12	integrase_native_tail_stop_compatibility	ENSG00000078140.14	UBE2K	39	0.0594145332635946	0.113490012721612	0.523522130615464	0.605044940628553	26	0.984605619929339
MAGE_TF_0025	19q12::integrase_native_tail_stop_compatibility::accepted	19q12	integrase_native_tail_stop_compatibility	ENSG00000180610.10	ZBTB12BP	39	0.0051013035386719	0.196958116990481	0.0259004483624223	0.979534514980932	26	0.999275793104035
MAGE_TF_0025	19q12::integrase_native_tail_stop_compatibility::accepted	19q12	integrase_native_tail_stop_compatibility	ENSG00000231707.4	PABPC1P1	39	0.0751459298328997	0.192722430780273	0.389917922520266	0.699773194747581	26	0.989675922736191
MAGE_TF_0025	19q12::integrase_native_tail_stop_compatibility::accepted	19q12	integrase_native_tail_stop_compatibility	ENSG00000121892.15	PDS5A	39	0.0790677274121769	0.120554357385143	0.655867851873444	0.517671530496404	26	0.979595480786978
MAGE_TF_0025	19q12::integrase_native_tail_stop_compatibility::accepted	19q12	integrase_native_tail_stop_compatibility	ENSG00000078177.14	N4BP2	39	-0.0448875934586297	0.116950827327249	-0.383815954828831	0.704235730643437	26	0.989877989262239
MAGE_TF_0025	19q12::integrase_native_tail_stop_compatibility::accepted	19q12	integrase_native_tail_stop_compatibility	ENSG00000260296.1	RP11-395I6.3	39	-0.0339754015589468	0.168056099332162	-0.202167024546931	0.841359724567683	26	0.995122656323935
MAGE_TF_0025	19q12::integrase_native_tail_stop_compatibility::accepted	19q12	integrase_native_tail_stop_compatibility	ENSG00000168421.13	RHOH	39	0.201492920734681	0.17743580625294	1.13558207325666	0.266491489270039	26	0.955865929657708
MAGE_TF_0025	19q12::integrase_native_tail_stop_compatibility::accepted	19q12	integrase_native_tail_stop_compatibility	ENSG00000163694.15	RBM47	39	0.254457032616053	0.181333044030921	1.40325793335639	0.172370406952569	26	0.942268635397424
MAGE_TF_0025	19q12::integrase_native_tail_stop_compatibility::accepted	19q12	integrase_native_tail_stop_compatibility	ENSG00000179299.17	NSUN7	39	0.0208441217698266	0.175270654409881	0.118925337729848	0.906248615047187	26	0.997213218778052
MAGE_TF_0025	19q12::integrase_native_tail_stop_compatibility::accepted	19q12	integrase_native_tail_stop_compatibility	ENSG00000163697.17	APBB2	39	0.145936444424216	0.16937517594346	0.86161648902394	0.396775704676077	26	0.970283543806145
MAGE_TF_0025	19q12::integrase_native_tail_stop_compatibility::accepted	19q12	integrase_native_tail_stop_compatibility	ENSG00000154277.13	UCHL1	39	-0.0440586593011574	0.18655983055583	-0.23616369702894	0.815156208684949	26	0.994132394662868
MAGE_TF_0025	19q12::integrase_native_tail_stop_compatibility::accepted	19q12	integrase_native_tail_stop_compatibility	ENSG00000064042.18	LIMCH1	39	-0.143857840809101	0.161528508339433	-0.890603412908397	0.381309475674562	26	0.968582902727025
MAGE_TF_0025	19q12::integrase_native_tail_stop_compatibility::accepted	19q12	integrase_native_tail_stop_compatibility	ENSG00000109133.13	TMEM33	39	0.203761189791522	0.147674440163189	1.37979998140744	0.179399740367027	26	0.943592388397997
MAGE_TF_0025	19q12::integrase_native_tail_stop_compatibility::accepted	19q12	integrase_native_tail_stop_compatibility	ENSG00000182308.7	DCAF4L1	39	-0.176964232771642	0.177350812825984	-0.997820252142169	0.327563056039275	26	0.964150740179213
MAGE_TF_0025	19q12::integrase_native_tail_stop_compatibility::accepted	19q12	integrase_native_tail_stop_compatibility	ENSG00000014824.14	SLC30A9	39	-0.052687924043219	0.0580219932910451	-0.908068148898819	0.372182621987727	26	0.96771809264132
MAGE_TF_0025	19q12::integrase_native_tail_stop_compatibility::accepted	19q12	integrase_native_tail_stop_compatibility	ENSG00000285454.1	RP11-63A11.2	39	0.301779753038342	0.20552531872332	1.46833370658629	0.154008866352389	26	0.938945650604929
MAGE_TF_0025	19q12::integrase_native_tail_stop_compatibility::accepted	19q12	integrase_native_tail_stop_compatibility	ENSG00000188848.16	BEND4	39	0.081395261140563	0.19354460754968	0.420550394924694	0.677539118842174	26	0.988596902220289
MAGE_TF_0025	19q12::integrase_native_tail_stop_compatibility::accepted	19q12	integrase_native_tail_stop_compatibility	ENSG00000178343.5	SHISA3	39	0.110749488793242	0.175086239519991	0.632542506463491	0.532556385600577	26	0.980463060092835
MAGE_TF_0025	19q12::integrase_native_tail_stop_compatibility::accepted	19q12	integrase_native_tail_stop_compatibility	ENSG00000248283.2	CCNL2P1	39	-0.065254850978639	0.144465867943166	-0.451697358744355	0.655232594536721	26	0.987355427671132
MAGE_TF_0025	19q12::integrase_native_tail_stop_compatibility::accepted	19q12	integrase_native_tail_stop_compatibility	ENSG00000124406.16	ATP8A1	39	-0.12093134777572	0.161423758146255	-0.749154580245574	0.460488714438662	26	0.97533670921397
MAGE_TF_0025	19q12::integrase_native_tail_stop_compatibility::accepted	19q12	integrase_native_tail_stop_compatibility	ENSG00000286891.1	RP11-663P9.3	39	-0.191371863428793	0.21652082231198	-0.883849698081459	0.384877563262228	26	0.968796596234927
MAGE_TF_0025	19q12::integrase_native_tail_stop_compatibility::accepted	19q12	integrase_native_tail_stop_compatibility	ENSG00000151806.14	GUF1	39	-0.140906176537324	0.176887106359153	-0.796588171052035	0.432904325458955	26	0.973456582069944
MAGE_TF_0025	19q12::integrase_native_tail_stop_compatibility::accepted	19q12	integrase_native_tail_stop_compatibility	ENSG00000273369.1	RP11-700J17.1	39	-0.0142729879747464	0.127296307316583	-0.112124132079101	0.911586159458405	26	0.997368131259926
MAGE_TF_0025	19q12::integrase_native_tail_stop_compatibility::accepted	19q12	integrase_native_tail_stop_compatibility	ENSG00000163281.12	GNPDA2	39	0.0608525793672594	0.165091073350619	0.368600058938507	0.715410284076095	26	0.990307455485066
MAGE_TF_0025	19q12::integrase_native_tail_stop_compatibility::accepted	19q12	integrase_native_tail_stop_compatibility	ENSG00000169019.11	COMMD8	39	0.0357566470584734	0.109391419024048	0.326868847460631	0.746384049621573	26	0.991597702959003
MAGE_TF_0025	19q12::integrase_native_tail_stop_compatibility::accepted	19q12	integrase_native_tail_stop_compatibility	ENSG00000145246.14	ATP10D	39	0.111014527859546	0.147005296771747	0.755173659027512	0.456931689888917	26	0.975123217969443
MAGE_TF_0025	19q12::integrase_native_tail_stop_compatibility::accepted	19q12	integrase_native_tail_stop_compatibility	ENSG00000259959.1	RP11-121C2.2	39	0.0302727911988683	0.129424624916174	0.233902869863254	0.816892365521389	26	0.994242684450989
MAGE_TF_0025	19q12::integrase_native_tail_stop_compatibility::accepted	19q12	integrase_native_tail_stop_compatibility	ENSG00000163293.12	NIPAL1	39	-0.199932642848645	0.144794940835916	-1.38079853960651	0.179095985027248	26	0.943459508511027
MAGE_TF_0025	19q12::integrase_native_tail_stop_compatibility::accepted	19q12	integrase_native_tail_stop_compatibility	ENSG00000170448.12	NFXL1	39	0.231141902741384	0.139659949100816	1.65503355994016	0.109940812980966	26	0.928333320210505
MAGE_TF_0025	19q12::integrase_native_tail_stop_compatibility::accepted	19q12	integrase_native_tail_stop_compatibility	ENSG00000074966.11	TXK	39	-0.269865318634008	0.117946108733368	-2.28803918613433	0.030512393742329	26	0.895441893370258
MAGE_TF_0025	19q12::integrase_native_tail_stop_compatibility::accepted	19q12	integrase_native_tail_stop_compatibility	ENSG00000135605.13	TEC	39	-0.167861883674696	0.123051718981738	-1.36415716142582	0.184211270297774	26	0.943919339079134
MAGE_TF_0025	19q12::integrase_native_tail_stop_compatibility::accepted	19q12	integrase_native_tail_stop_compatibility	ENSG00000109171.15	SLAIN2	39	-0.0229108934479058	0.109508182965742	-0.209216268843336	0.835910007489329	26	0.994987282516939
MAGE_TF_0025	19q12::integrase_native_tail_stop_compatibility::accepted	19q12	integrase_native_tail_stop_compatibility	ENSG00000075539.15	FRYL	39	-0.150373582330032	0.144228319076829	-1.04260788236691	0.306727937774968	26	0.961499381960633
MAGE_TF_0025	19q12::integrase_native_tail_stop_compatibility::accepted	19q12	integrase_native_tail_stop_compatibility	ENSG00000109180.15	OCIAD1	39	-0.0704530295953794	0.131460640621879	-0.535924891755425	0.596565953142	26	0.984040888907146
MAGE_TF_0025	19q12::integrase_native_tail_stop_compatibility::accepted	19q12	integrase_native_tail_stop_compatibility	ENSG00000145247.12	OCIAD2	39	-0.121313056123842	0.122331952784223	-0.991671050472173	0.330497931813557	26	0.964396731272657
MAGE_TF_0025	19q12::integrase_native_tail_stop_compatibility::accepted	19q12	integrase_native_tail_stop_compatibility	ENSG00000280043.1	RP11-1281K21.8	39	-0.075011321361029	0.169888794356597	-0.441531895291339	0.662478346003965	26	0.987743714638788
MAGE_TF_0025	19q12::integrase_native_tail_stop_compatibility::accepted	19q12	integrase_native_tail_stop_compatibility	ENSG00000109184.15	DCUN1D4	39	0.0834350141068599	0.132496629969337	0.629714235948254	0.534376696911734	26	0.980550813771135
MAGE_TF_0025	19q12::integrase_native_tail_stop_compatibility::accepted	19q12	integrase_native_tail_stop_compatibility	ENSG00000163069.13	SGCB	39	-0.0407939147952539	0.169209147090289	-0.241085753913094	0.81137974675712	26	0.993956046528298
MAGE_TF_0025	19q12::integrase_native_tail_stop_compatibility::accepted	19q12	integrase_native_tail_stop_compatibility	ENSG00000163071.11	SPATA18	39	-0.212616326797093	0.184164683490212	-1.15449022455162	0.258800606583253	26	0.955175633634951
MAGE_TF_0025	19q12::integrase_native_tail_stop_compatibility::accepted	19q12	integrase_native_tail_stop_compatibility	ENSG00000109189.13	USP46	39	-0.0605944144167591	0.10968408984016	-0.55244488517033	0.585362022399498	26	0.983328119894843
MAGE_TF_0025	19q12::integrase_native_tail_stop_compatibility::accepted	19q12	integrase_native_tail_stop_compatibility	ENSG00000248866.1	USP46-DT	39	-0.134273801738202	0.162975593056009	-0.823889020560625	0.417496605158172	26	0.972236109784241
MAGE_TF_0025	19q12::integrase_native_tail_stop_compatibility::accepted	19q12	integrase_native_tail_stop_compatibility	ENSG00000260120.2	RP11-177B4.2	39	-0.165711224820312	0.145735936838499	-1.13706494372729	0.265882378341325	26	0.955788165094441
MAGE_TF_0025	19q12::integrase_native_tail_stop_compatibility::accepted	19q12	integrase_native_tail_stop_compatibility	ENSG00000226950.8	DANCR	39	0.0046038152173702	0.159534143862531	0.0288578677009562	0.977198321061951	26	0.999248300450946
MAGE_TF_0025	19q12::integrase_native_tail_stop_compatibility::accepted	19q12	integrase_native_tail_stop_compatibility	ENSG00000250302.3	LINC01618	39	0.0826045707369751	0.217518026352877	0.379759655427209	0.70720820106746	26	0.989976946323743
MAGE_TF_0025	19q12::integrase_native_tail_stop_compatibility::accepted	19q12	integrase_native_tail_stop_compatibility	ENSG00000286161.1	RP11-177B4.3	39	-0.108304591140559	0.185445024009901	-0.58402532890166	0.564236461607294	26	0.982216048378981
MAGE_TF_0025	19q12::integrase_native_tail_stop_compatibility::accepted	19q12	integrase_native_tail_stop_compatibility	ENSG00000184178.16	SCFD2	39	-0.0434237672357984	0.102243363926564	-0.424709884027168	0.674542269981755	26	0.988502719372413
MAGE_TF_0025	19q12::integrase_native_tail_stop_compatibility::accepted	19q12	integrase_native_tail_stop_compatibility	ENSG00000145216.16	FIP1L1	39	-0.0137131783899682	0.140948906796785	-0.09729183930273	0.923240765331787	26	0.997625798822214
MAGE_TF_0025	19q12::integrase_native_tail_stop_compatibility::accepted	19q12	integrase_native_tail_stop_compatibility	ENSG00000249341.1	RP11-317M11.1	39	0.081066000889318	0.240678015789985	0.336823455284158	0.738953725290621	26	0.991405203575668
MAGE_TF_0025	19q12::integrase_native_tail_stop_compatibility::accepted	19q12	integrase_native_tail_stop_compatibility	ENSG00000072201.14	LNX1	39	0.0875926880945624	0.154381171011076	0.567379347629628	0.575323250942015	26	0.982722722050967
MAGE_TF_0025	19q12::integrase_native_tail_stop_compatibility::accepted	19q12	integrase_native_tail_stop_compatibility	ENSG00000269506.2	RP11-571I18.5	39	0.257871376379104	0.197078555485027	1.30846999433531	0.202163247965625	26	0.946296673990298
MAGE_TF_0025	19q12::integrase_native_tail_stop_compatibility::accepted	19q12	integrase_native_tail_stop_compatibility	ENSG00000109220.11	CHIC2	39	0.173562911343152	0.162988941743825	1.06487538041659	0.29672218736379	26	0.960267192814995
MAGE_TF_0025	19q12::integrase_native_tail_stop_compatibility::accepted	19q12	integrase_native_tail_stop_compatibility	ENSG00000134853.12	PDGFRA	39	-0.054469183970625	0.0906128139411017	-0.601120102130698	0.552965191796429	26	0.981687268068716
MAGE_TF_0025	19q12::integrase_native_tail_stop_compatibility::accepted	19q12	integrase_native_tail_stop_compatibility	ENSG00000250456.1	LINC02260	39	-0.187444294245324	0.167205945388153	-1.12103845237195	0.272519400898185	26	0.956745976492232
MAGE_TF_0025	19q12::integrase_native_tail_stop_compatibility::accepted	19q12	integrase_native_tail_stop_compatibility	ENSG00000157404.16	KIT	39	0.135125805751535	0.173661935958455	0.778096852403286	0.443535536634354	26	0.974092527050726
MAGE_TF_0025	19q12::integrase_native_tail_stop_compatibility::accepted	19q12	integrase_native_tail_stop_compatibility	ENSG00000128039.13	SRD5A3	39	0.0619928561743346	0.15669359059275	0.395631090843118	0.69560491989582	26	0.989573031728732
MAGE_TF_0025	19q12::integrase_native_tail_stop_compatibility::accepted	19q12	integrase_native_tail_stop_compatibility	ENSG00000249700.9	SRD5A3-AS1	39	0.0831149884185829	0.184650668771379	0.450120159171966	0.656354566370055	26	0.987381612478095
MAGE_TF_0025	19q12::integrase_native_tail_stop_compatibility::accepted	19q12	integrase_native_tail_stop_compatibility	ENSG00000134851.13	TMEM165	39	0.0818232323012513	0.124757580337284	0.655857801025325	0.51767789495947	26	0.979595480786978
MAGE_TF_0025	19q12::integrase_native_tail_stop_compatibility::accepted	19q12	integrase_native_tail_stop_compatibility	ENSG00000134852.15	CLOCK	39	-0.0740612781430862	0.135159233416425	-0.547955742800816	0.588396329181037	26	0.983442578493262
MAGE_TF_0025	19q12::integrase_native_tail_stop_compatibility::accepted	19q12	integrase_native_tail_stop_compatibility	ENSG00000090989.18	EXOC1	39	-0.0125896964999818	0.0908282873423334	-0.138609863384642	0.890826456523188	26	0.996824872426163
MAGE_TF_0025	19q12::integrase_native_tail_stop_compatibility::accepted	19q12	integrase_native_tail_stop_compatibility	ENSG00000286599.1	RP11-345F18.3	39	0.0016710328489424	0.119730311004803	0.0139566400096916	0.988971119878841	26	0.999467761466642
MAGE_TF_0025	19q12::integrase_native_tail_stop_compatibility::accepted	19q12	integrase_native_tail_stop_compatibility	ENSG00000287382.1	RP11-345F18.2	39	0.0001051644444675	0.174694665949831	0.0006019900143819	0.999524276680227	26	0.999932932433954
MAGE_TF_0025	19q12::integrase_native_tail_stop_compatibility::accepted	19q12	integrase_native_tail_stop_compatibility	ENSG00000174799.11	CEP135	39	0.305686276406003	0.169827752776094	1.79997833928256	0.0834791667069148	26	0.923069432037024
MAGE_TF_0025	19q12::integrase_native_tail_stop_compatibility::accepted	19q12	integrase_native_tail_stop_compatibility	ENSG00000109265.15	CRACD	39	0.0768529355523572	0.187567277495714	0.409735304464892	0.685356449688653	26	0.989000885840572
MAGE_TF_0025	19q12::integrase_native_tail_stop_compatibility::accepted	19q12	integrase_native_tail_stop_compatibility	ENSG00000157426.14	AASDH	39	-0.0052423201531868	0.117552795788242	-0.0445954527753668	0.964770514961497	26	0.998811003233422
MAGE_TF_0025	19q12::integrase_native_tail_stop_compatibility::accepted	19q12	integrase_native_tail_stop_compatibility	ENSG00000269921.1	RP11-646I6.5	39	0.14672558671584	0.162995695200642	0.900180747321125	0.376286601550355	26	0.96814060328717
MAGE_TF_0025	19q12::integrase_native_tail_stop_compatibility::accepted	19q12	integrase_native_tail_stop_compatibility	ENSG00000283156.1	RP11-646I6.3	39	0.0622292139626263	0.159386616506197	0.390429355530028	0.699399665091024	26	0.989675922736191
MAGE_TF_0025	19q12::integrase_native_tail_stop_compatibility::accepted	19q12	integrase_native_tail_stop_compatibility	ENSG00000128059.8	PPAT	39	-0.0474702372201486	0.113017311848058	-0.420026245925654	0.677917145104154	26	0.988609260518202
MAGE_TF_0025	19q12::integrase_native_tail_stop_compatibility::accepted	19q12	integrase_native_tail_stop_compatibility	ENSG00000128050.9	PAICS	39	-0.0949152781389661	0.150206970888843	-0.631896626217205	0.532971789565724	26	0.980505873901202
MAGE_TF_0025	19q12::integrase_native_tail_stop_compatibility::accepted	19q12	integrase_native_tail_stop_compatibility	ENSG00000174780.17	SRP72	39	0.0322733334883531	0.151242240756524	0.213388358483184	0.832688501791224	26	0.994833937878273
MAGE_TF_0025	19q12::integrase_native_tail_stop_compatibility::accepted	19q12	integrase_native_tail_stop_compatibility	ENSG00000171476.22	HOPX	39	0.0510280263006726	0.13040043526807	0.391317913899383	0.698750881707122	26	0.989629484908988
MAGE_TF_0025	19q12::integrase_native_tail_stop_compatibility::accepted	19q12	integrase_native_tail_stop_compatibility	ENSG00000084093.19	REST	39	-0.0505223476619035	0.185664814029062	-0.272115898352152	0.78768220676753	26	0.993323858220865
MAGE_TF_0025	19q12::integrase_native_tail_stop_compatibility::accepted	19q12	integrase_native_tail_stop_compatibility	ENSG00000084092.7	NOA1	39	0.0790798621868789	0.131139721234966	0.603019904588556	0.551719824703926	26	0.981615656925686
MAGE_TF_0025	19q12::integrase_native_tail_stop_compatibility::accepted	19q12	integrase_native_tail_stop_compatibility	ENSG00000047315.17	POLR2B	39	-0.108417775164832	0.157256256752517	-0.68943377773169	0.496657864671702	26	0.978221286212684
MAGE_TF_0025	19q12::integrase_native_tail_stop_compatibility::accepted	19q12	integrase_native_tail_stop_compatibility	ENSG00000163453.11	IGFBP7	39	-0.0796151388004435	0.174227074600346	-0.456961921578895	0.65149351754541	26	0.987283628961178
MAGE_TF_0025	19q12::integrase_native_tail_stop_compatibility::accepted	19q12	integrase_native_tail_stop_compatibility	ENSG00000250333.2	RP11-4O3.1	39	-0.085675237120493	0.132274120557294	-0.647709746695184	0.52285152854762	26	0.979652468837837
MAGE_TF_0025	19q12::integrase_native_tail_stop_compatibility::accepted	19q12	integrase_native_tail_stop_compatibility	ENSG00000205682.2	RP11-798L4.1	39	-0.0131476118746196	0.114229732372871	-0.115097983699225	0.909251764094434	26	0.997266036981236
MAGE_TF_0025	19q12::integrase_native_tail_stop_compatibility::accepted	19q12	integrase_native_tail_stop_compatibility	ENSG00000243199.1	RP11-408P14.1	39	-0.154071897542083	0.19162122071829	-0.804044024793007	0.428662242628308	26	0.972988074326527
MAGE_TF_0025	19q12::integrase_native_tail_stop_compatibility::accepted	19q12	integrase_native_tail_stop_compatibility	ENSG00000287383.1	RP11-25H12.2	39	-0.0373467374502742	0.13619490702726	-0.274215374608679	0.786086057314768	26	0.993265412714558
MAGE_TF_0025	19q12::integrase_native_tail_stop_compatibility::accepted	19q12	integrase_native_tail_stop_compatibility	ENSG00000250075.7	RP11-584P21.2	39	-0.153156937637198	0.183571176440067	-0.834319094137318	0.411701588423971	26	0.971823430974837
MAGE_TF_0025	19q12::integrase_native_tail_stop_compatibility::accepted	19q12	integrase_native_tail_stop_compatibility	ENSG00000145241.11	CENPC	39	-0.0721028012858332	0.111184653517716	-0.648495983974485	0.522351081948613	26	0.979652468837837
MAGE_TF_0025	19q12::integrase_native_tail_stop_compatibility::accepted	19q12	integrase_native_tail_stop_compatibility	ENSG00000035720.8	STAP1	39	0.184038851861177	0.177885452100587	1.03459192243056	0.310387152273352	26	0.961945959640495
MAGE_TF_0025	19q12::integrase_native_tail_stop_compatibility::accepted	19q12	integrase_native_tail_stop_compatibility	ENSG00000279464.1	RP11-17P16.1	39	0.126166360540101	0.186034774054628	0.678186974350577	0.503644812392083	26	0.979009361218153
MAGE_TF_0025	19q12::integrase_native_tail_stop_compatibility::accepted	19q12	integrase_native_tail_stop_compatibility	ENSG00000033178.13	UBA6	39	-0.0482357289915069	0.0853033136501051	-0.565461374564637	0.576607659097323	26	0.982802139369328
MAGE_TF_0025	19q12::integrase_native_tail_stop_compatibility::accepted	19q12	integrase_native_tail_stop_compatibility	ENSG00000248049.7	UBA6-AS1	39	-0.0584671394578568	0.148705646515086	-0.39317363414257	0.69739667384263	26	0.989586870315269
MAGE_TF_0025	19q12::integrase_native_tail_stop_compatibility::accepted	19q12	integrase_native_tail_stop_compatibility	ENSG00000250656.2	ST3GAL1P1	39	-0.008001352543864	0.141610297139057	-0.056502618139463	0.955373395640867	26	0.998644810304994
MAGE_TF_0025	19q12::integrase_native_tail_stop_compatibility::accepted	19q12	integrase_native_tail_stop_compatibility	ENSG00000270228.1	RP11-453E17.3	39	-0.115286350811236	0.173454971837898	-0.664647139195162	0.512128660661687	26	0.979260602318236
MAGE_TF_0025	19q12::integrase_native_tail_stop_compatibility::accepted	19q12	integrase_native_tail_stop_compatibility	ENSG00000083896.13	YTHDC1	39	-0.0682036510232295	0.114153514707409	-0.597473071223824	0.555359992236811	26	0.981774585025386
MAGE_TF_0025	19q12::integrase_native_tail_stop_compatibility::accepted	19q12	integrase_native_tail_stop_compatibility	ENSG00000197888.3	UGT2B17	39	-0.0842471687034139	0.167960563905013	-0.501588984608663	0.620177607653854	26	0.985623096534471
MAGE_TF_0025	19q12::integrase_native_tail_stop_compatibility::accepted	19q12	integrase_native_tail_stop_compatibility	ENSG00000196620.10	UGT2B15	39	-0.125588551086954	0.185281777646037	-0.677824623028384	0.503870829163332	26	0.979027591960964
MAGE_TF_0025	19q12::integrase_native_tail_stop_compatibility::accepted	19q12	integrase_native_tail_stop_compatibility	ENSG00000171234.14	UGT2B7	39	0.346408210198309	0.126945928299392	2.72878551394994	0.0112468729295792	26	0.879016501870712
MAGE_TF_0025	19q12::integrase_native_tail_stop_compatibility::accepted	19q12	integrase_native_tail_stop_compatibility	ENSG00000173597.9	SULT1B1	39	-0.0462052937820768	0.0987940548469125	-0.467693059604394	0.64390063489822	26	0.986928040846247
MAGE_TF_0025	19q12::integrase_native_tail_stop_compatibility::accepted	19q12	integrase_native_tail_stop_compatibility	ENSG00000126550.10	HTN1	39	0.0498395165307369	0.142934242453292	0.348688429555453	0.73013110951802	26	0.991098470113453
MAGE_TF_0025	19q12::integrase_native_tail_stop_compatibility::accepted	19q12	integrase_native_tail_stop_compatibility	ENSG00000132464.13	ENAM	39	0.13924281195024	0.169468711203037	0.821643186885488	0.418751033590276	26	0.972255201222663
MAGE_TF_0025	19q12::integrase_native_tail_stop_compatibility::accepted	19q12	integrase_native_tail_stop_compatibility	ENSG00000132465.12	JCHAIN	39	0.0712524525237519	0.16262428584359	0.438141524521629	0.664902440146125	26	0.987837826161349
MAGE_TF_0025	19q12::integrase_native_tail_stop_compatibility::accepted	19q12	integrase_native_tail_stop_compatibility	ENSG00000132467.4	UTP3	39	0.0830171210613601	0.12919935709786	0.642550573982192	0.526141840720254	26	0.979863683316737
MAGE_TF_0025	19q12::integrase_native_tail_stop_compatibility::accepted	19q12	integrase_native_tail_stop_compatibility	ENSG00000018189.13	RUFY3	39	0.1433775170142	0.201702705477952	0.710835864469216	0.483514414981808	26	0.977316144661609
MAGE_TF_0025	19q12::integrase_native_tail_stop_compatibility::accepted	19q12	integrase_native_tail_stop_compatibility	ENSG00000132463.14	GRSF1	39	0.066397485482945	0.133132527602416	0.498732253332054	0.622161385899516	26	0.985731786471239
MAGE_TF_0025	19q12::integrase_native_tail_stop_compatibility::accepted	19q12	integrase_native_tail_stop_compatibility	ENSG00000173542.9	MOB1B	39	0.0921268568897155	0.163078210287938	0.564924380314528	0.576967524125156	26	0.982809461689631
MAGE_TF_0025	19q12::integrase_native_tail_stop_compatibility::accepted	19q12	integrase_native_tail_stop_compatibility	ENSG00000156136.10	DCK	39	0.0770429626618976	0.15160293263112	0.508189131468575	0.615605509699455	26	0.985358752180963
MAGE_TF_0025	19q12::integrase_native_tail_stop_compatibility::accepted	19q12	integrase_native_tail_stop_compatibility	ENSG00000080493.18	SLC4A4	39	0.0521482386404846	0.10272376046886	0.507655078070207	0.615974879379455	26	0.985358752180963
MAGE_TF_0025	19q12::integrase_native_tail_stop_compatibility::accepted	19q12	integrase_native_tail_stop_compatibility	ENSG00000163626.17	COX18	39	-0.0418705655873927	0.157224980837037	-0.266309878776779	0.792101193087407	26	0.993494163546347
MAGE_TF_0025	19q12::integrase_native_tail_stop_compatibility::accepted	19q12	integrase_native_tail_stop_compatibility	ENSG00000132466.19	ANKRD17	39	-0.0540875270762494	0.144434651605643	-0.374477498820208	0.711086071434361	26	0.990166672394406
MAGE_TF_0025	19q12::integrase_native_tail_stop_compatibility::accepted	19q12	integrase_native_tail_stop_compatibility	ENSG00000169435.14	RASSF6	39	0.166065580632703	0.201165734627093	0.825516238839302	0.416589175439655	26	0.972162858741222
MAGE_TF_0025	19q12::integrase_native_tail_stop_compatibility::accepted	19q12	integrase_native_tail_stop_compatibility	ENSG00000169429.11	CXCL8	39	0.306944774172457	0.228637166477769	1.34249728030242	0.191039777773715	26	0.944926704085851
MAGE_TF_0025	19q12::integrase_native_tail_stop_compatibility::accepted	19q12	integrase_native_tail_stop_compatibility	ENSG00000163734.4	CXCL3	39	0.207233054650554	0.147731690151766	1.40276642362692	0.172515422829007	26	0.942268635397424
MAGE_TF_0025	19q12::integrase_native_tail_stop_compatibility::accepted	19q12	integrase_native_tail_stop_compatibility	ENSG00000163738.19	MTHFD2L	39	-0.211604195759988	0.134711895120762	-1.57079072765101	0.128322729722787	26	0.934200133592104
MAGE_TF_0025	19q12::integrase_native_tail_stop_compatibility::accepted	19q12	integrase_native_tail_stop_compatibility	ENSG00000269559.2	RP11-629B11.5	39	-0.106680388874829	0.179436556316398	-0.59452984979672	0.557296543513448	26	0.981831755124236
MAGE_TF_0025	19q12::integrase_native_tail_stop_compatibility::accepted	19q12	integrase_native_tail_stop_compatibility	ENSG00000182585.10	EPGN	39	-0.114479478757771	0.143077767643066	-0.800120666149627	0.430891279029688	26	0.973270838175252
MAGE_TF_0025	19q12::integrase_native_tail_stop_compatibility::accepted	19q12	integrase_native_tail_stop_compatibility	ENSG00000124882.4	EREG	39	0.11965779576201	0.179992432408669	0.664793481374425	0.512036544802262	26	0.979260602318236
MAGE_TF_0025	19q12::integrase_native_tail_stop_compatibility::accepted	19q12	integrase_native_tail_stop_compatibility	ENSG00000109321.11	AREG	39	0.105694820293404	0.208175952974991	0.507718681158635	0.615930883894376	26	0.985358752180963
MAGE_TF_0025	19q12::integrase_native_tail_stop_compatibility::accepted	19q12	integrase_native_tail_stop_compatibility	ENSG00000169116.11	PARM1	39	0.126590185791817	0.16964652406947	0.746199702506008	0.46224090754281	26	0.975454930448792
MAGE_TF_0025	19q12::integrase_native_tail_stop_compatibility::accepted	19q12	integrase_native_tail_stop_compatibility	ENSG00000249717.1	PARM1-AS1	39	0.0734650324454861	0.172900125171816	0.424898665472228	0.674406384894985	26	0.98847876073229
MAGE_TF_0025	19q12::integrase_native_tail_stop_compatibility::accepted	19q12	integrase_native_tail_stop_compatibility	ENSG00000174796.12	THAP6	39	0.0983755270486586	0.12063245773244	0.815497991982001	0.422195464135581	26	0.972429357393097
MAGE_TF_0025	19q12::integrase_native_tail_stop_compatibility::accepted	19q12	integrase_native_tail_stop_compatibility	ENSG00000163743.14	RCHY1	39	0.0114373521798203	0.129094632440505	0.0885966516469329	0.930081378834807	26	0.997810655316034
MAGE_TF_0025	19q12::integrase_native_tail_stop_compatibility::accepted	19q12	integrase_native_tail_stop_compatibility	ENSG00000174792.11	ODAPH	39	0.123649681114395	0.18985711432626	0.651277575524028	0.520582669440391	26	0.979621518879592
MAGE_TF_0025	19q12::integrase_native_tail_stop_compatibility::accepted	19q12	integrase_native_tail_stop_compatibility	ENSG00000138769.11	CDKL2	39	0.0499685688654187	0.182695597036426	0.27350724196958	0.786624316807203	26	0.99326656572363
MAGE_TF_0025	19q12::integrase_native_tail_stop_compatibility::accepted	19q12	integrase_native_tail_stop_compatibility	ENSG00000138768.15	USO1	39	0.0115149399195792	0.096212317051992	0.119682596494965	0.905654595507732	26	0.997188720500349
MAGE_TF_0025	19q12::integrase_native_tail_stop_compatibility::accepted	19q12	integrase_native_tail_stop_compatibility	ENSG00000138757.15	G3BP2	39	-0.0596640308963629	0.116280323621068	-0.513105132823632	0.612210285026316	26	0.98502259273219
MAGE_TF_0025	19q12::integrase_native_tail_stop_compatibility::accepted	19q12	integrase_native_tail_stop_compatibility	ENSG00000138744.16	NAAA	39	-0.157452962963398	0.158231573839091	-0.995079295131803	0.328869034770337	26	0.964370337995805
MAGE_TF_0025	19q12::integrase_native_tail_stop_compatibility::accepted	19q12	integrase_native_tail_stop_compatibility	ENSG00000245928.2	SDAD1-AS1	39	-0.246671185203948	0.172077948206524	-1.43348516050353	0.163636232723055	26	0.940588349490352
MAGE_TF_0025	19q12::integrase_native_tail_stop_compatibility::accepted	19q12	integrase_native_tail_stop_compatibility	ENSG00000198301.12	SDAD1	39	-0.0875631828419006	0.145715054601115	-0.600920632954495	0.553096033330472	26	0.981687268068716
MAGE_TF_0025	19q12::integrase_native_tail_stop_compatibility::accepted	19q12	integrase_native_tail_stop_compatibility	ENSG00000169245.6	CXCL10	39	0.210844717566424	0.174348632098115	1.20932820079581	0.237418956506419	26	0.952524053275865
MAGE_TF_0025	19q12::integrase_native_tail_stop_compatibility::accepted	19q12	integrase_native_tail_stop_compatibility	ENSG00000138750.15	NUP54	39	-0.0160251962223006	0.104319181623476	-0.153616966438072	0.879097869776581	26	0.996580351240786
MAGE_TF_0025	19q12::integrase_native_tail_stop_compatibility::accepted	19q12	integrase_native_tail_stop_compatibility	ENSG00000189157.14	FAM47E	39	0.0962770492854197	0.116742929037017	0.824692767943935	0.41704823575634	26	0.972205616203349
MAGE_TF_0025	19q12::integrase_native_tail_stop_compatibility::accepted	19q12	integrase_native_tail_stop_compatibility	ENSG00000138760.11	SCARB2	39	-0.0006105262079979	0.0804993862589604	-0.0075842343199236	0.994006609163487	26	0.999700326606877
MAGE_TF_0025	19q12::integrase_native_tail_stop_compatibility::accepted	19q12	integrase_native_tail_stop_compatibility	ENSG00000118804.9	STBD1	39	-0.165093564483593	0.205675723642362	-0.802688628292688	0.429431500574516	26	0.973148320658177
MAGE_TF_0025	19q12::integrase_native_tail_stop_compatibility::accepted	19q12	integrase_native_tail_stop_compatibility	ENSG00000163749.18	CCDC158	39	0.0584745846743769	0.186678434913793	0.313236955845383	0.756599672838794	26	0.99188374659225
MAGE_TF_0025	19q12::integrase_native_tail_stop_compatibility::accepted	19q12	integrase_native_tail_stop_compatibility	ENSG00000138771.16	SHROOM3	39	0.205642669045614	0.194991241222032	1.05462516037555	0.301299013392069	26	0.960994895318069
MAGE_TF_0025	19q12::integrase_native_tail_stop_compatibility::accepted	19q12	integrase_native_tail_stop_compatibility	ENSG00000138758.12	SEPTIN11	39	-0.0170890500264393	0.183261721553406	-0.0932494242746659	0.926420269459548	26	0.997693553390476
MAGE_TF_0025	19q12::integrase_native_tail_stop_compatibility::accepted	19q12	integrase_native_tail_stop_compatibility	ENSG00000234036.4	TXNP6	39	-0.215840610574288	0.170592959016985	-1.26523750932064	0.21700841253686	26	0.948962123043722
MAGE_TF_0025	19q12::integrase_native_tail_stop_compatibility::accepted	19q12	integrase_native_tail_stop_compatibility	ENSG00000118816.11	CCNI	39	-0.0945628529104234	0.155957090261887	-0.606338915092806	0.549547637669198	26	0.981467713277888
MAGE_TF_0025	19q12::integrase_native_tail_stop_compatibility::accepted	19q12	integrase_native_tail_stop_compatibility	ENSG00000138764.15	CCNG2	39	-0.006284552841326	0.163439521580163	-0.0384518553442024	0.96962114807619	26	0.99900832103118
MAGE_TF_0025	19q12::integrase_native_tail_stop_compatibility::accepted	19q12	integrase_native_tail_stop_compatibility	ENSG00000138767.13	CNOT6L	39	0.0569579397699641	0.168525769136287	0.337977628358439	0.738093877624515	26	0.991347642407176
MAGE_TF_0025	19q12::integrase_native_tail_stop_compatibility::accepted	19q12	integrase_native_tail_stop_compatibility	ENSG00000169288.18	MRPL1	39	0.116191872977955	0.0864661636729679	1.34378429714328	0.190628594324843	26	0.944926704085851
MAGE_TF_0025	19q12::integrase_native_tail_stop_compatibility::accepted	19q12	integrase_native_tail_stop_compatibility	ENSG00000138772.13	ANXA3	39	0.246557975217196	0.192075113959943	1.28365393170411	0.210585954578197	26	0.94774141009288
MAGE_TF_0025	19q12::integrase_native_tail_stop_compatibility::accepted	19q12	integrase_native_tail_stop_compatibility	ENSG00000251442.6	LINC01094	39	-0.16498241578226	0.146268752182581	-1.12794026967782	0.269646587183009	26	0.956469198235792
MAGE_TF_0025	19q12::integrase_native_tail_stop_compatibility::accepted	19q12	integrase_native_tail_stop_compatibility	ENSG00000260278.1	RP11-109G23.3	39	0.136147768894244	0.166710486410504	0.816671895245974	0.421536126977821	26	0.972354800582365
MAGE_TF_0025	19q12::integrase_native_tail_stop_compatibility::accepted	19q12	integrase_native_tail_stop_compatibility	ENSG00000138756.19	BMP2K	39	-0.128880848670167	0.17059365567335	-0.755484417995859	0.456748488867957	26	0.975110563880251
MAGE_TF_0025	19q12::integrase_native_tail_stop_compatibility::accepted	19q12	integrase_native_tail_stop_compatibility	ENSG00000163291.14	PAQR3	39	-0.0186569132179292	0.138238194158773	-0.134962072757554	0.893681266322088	26	0.996862272292378
MAGE_TF_0025	19q12::integrase_native_tail_stop_compatibility::accepted	19q12	integrase_native_tail_stop_compatibility	ENSG00000249307.7	LINC01088	39	0.0461081393619614	0.145281978715229	0.317369984699473	0.7534975584517	26	0.991745192827169
MAGE_TF_0025	19q12::integrase_native_tail_stop_compatibility::accepted	19q12	integrase_native_tail_stop_compatibility	ENSG00000249646.2	OR7E94P	39	-0.159748001458667	0.161343912469089	-0.990108638212627	0.331246497635688	26	0.96446465057262
MAGE_TF_0025	19q12::integrase_native_tail_stop_compatibility::accepted	19q12	integrase_native_tail_stop_compatibility	ENSG00000248408.1	LINC02469	39	-0.0517089439844382	0.148649163068539	-0.347858964806929	0.730746675902209	26	0.991098470113453
MAGE_TF_0025	19q12::integrase_native_tail_stop_compatibility::accepted	19q12	integrase_native_tail_stop_compatibility	ENSG00000163297.18	ANTXR2	39	0.0194333084548993	0.160627464779112	0.1209837214428	0.904634079502007	26	0.997139536670319
MAGE_TF_0025	19q12::integrase_native_tail_stop_compatibility::accepted	19q12	integrase_native_tail_stop_compatibility	ENSG00000152784.16	PRDM8	39	0.0214032060728874	0.151402937683476	0.141365857230809	0.88867056981882	26	0.996718207663884
MAGE_TF_0025	19q12::integrase_native_tail_stop_compatibility::accepted	19q12	integrase_native_tail_stop_compatibility	ENSG00000138670.18	RASGEF1B	39	-0.0867851579297428	0.19392244204814	-0.44752508793283	0.658202406992959	26	0.987530356360023
MAGE_TF_0025	19q12::integrase_native_tail_stop_compatibility::accepted	19q12	integrase_native_tail_stop_compatibility	ENSG00000273156.2	RP11-127B20.2	39	0.225473497213917	0.136249952103117	1.65485193743976	0.109977944377322	26	0.928333320210505
MAGE_TF_0025	19q12::integrase_native_tail_stop_compatibility::accepted	19q12	integrase_native_tail_stop_compatibility	ENSG00000272677.1	HNRNPD-DT	39	-0.003035329678198	0.129015457212583	-0.0235268683596306	0.981409644298685	26	0.999339286330356
MAGE_TF_0025	19q12::integrase_native_tail_stop_compatibility::accepted	19q12	integrase_native_tail_stop_compatibility	ENSG00000138668.19	HNRNPD	39	0.071724289218216	0.130317823431513	0.550379735707525	0.586756945259925	26	0.983405086927473
MAGE_TF_0025	19q12::integrase_native_tail_stop_compatibility::accepted	19q12	integrase_native_tail_stop_compatibility	ENSG00000152795.18	HNRNPDL	39	0.0763969807747317	0.0955683366430071	0.799396363464088	0.431303564961889	26	0.973304109042775
MAGE_TF_0025	19q12::integrase_native_tail_stop_compatibility::accepted	19q12	integrase_native_tail_stop_compatibility	ENSG00000145293.16	ENOPH1	39	0.0777488136668682	0.0891940144314204	0.871681963890613	0.39136029535338	26	0.969427862710133
MAGE_TF_0025	19q12::integrase_native_tail_stop_compatibility::accepted	19q12	integrase_native_tail_stop_compatibility	ENSG00000145284.12	SCD5	39	0.107247908982209	0.152046095869489	0.705364438125832	0.486855406443778	26	0.97752348166773
MAGE_TF_0025	19q12::integrase_native_tail_stop_compatibility::accepted	19q12	integrase_native_tail_stop_compatibility	ENSG00000168152.13	THAP9	39	0.0913528659466108	0.154345467092576	0.591872684487828	0.559047863455607	26	0.981831755124236
MAGE_TF_0025	19q12::integrase_native_tail_stop_compatibility::accepted	19q12	integrase_native_tail_stop_compatibility	ENSG00000251022.6	THAP9-AS1	39	0.0239921268571423	0.134359571181616	0.178566563186718	0.859662179951352	26	0.995838223489264
MAGE_TF_0025	19q12::integrase_native_tail_stop_compatibility::accepted	19q12	integrase_native_tail_stop_compatibility	ENSG00000138674.17	SEC31A	39	-0.26077674360911	0.137541741613518	-1.89598256172932	0.0691285032125926	26	0.918373910840241
MAGE_TF_0025	19q12::integrase_native_tail_stop_compatibility::accepted	19q12	integrase_native_tail_stop_compatibility	ENSG00000189308.11	LIN54	39	0.115469251150539	0.13289648021375	0.868866135241651	0.392870458382029	26	0.969751045284996
MAGE_TF_0025	19q12::integrase_native_tail_stop_compatibility::accepted	19q12	integrase_native_tail_stop_compatibility	ENSG00000138663.9	COPS4	39	-0.0456016961181769	0.0901394799493965	-0.505901477840534	0.617188453410527	26	0.985373494726407
MAGE_TF_0025	19q12::integrase_native_tail_stop_compatibility::accepted	19q12	integrase_native_tail_stop_compatibility	ENSG00000286035.1	RP11-429O22.1	39	0.11130158718704	0.181791522573612	0.612248500982611	0.545691079688349	26	0.981324905487871
MAGE_TF_0025	19q12::integrase_native_tail_stop_compatibility::accepted	19q12	integrase_native_tail_stop_compatibility	ENSG00000145287.11	PLAC8	39	-0.0806651822719104	0.202283883433607	-0.398772165645052	0.69331735184342	26	0.989382848565179
MAGE_TF_0025	19q12::integrase_native_tail_stop_compatibility::accepted	19q12	integrase_native_tail_stop_compatibility	ENSG00000173085.15	COQ2	39	-0.124569142003724	0.145287088479804	-0.857399947284646	0.399058441779919	26	0.970562601808568
MAGE_TF_0025	19q12::integrase_native_tail_stop_compatibility::accepted	19q12	integrase_native_tail_stop_compatibility	ENSG00000173083.16	HPSE	39	-0.0595126183763697	0.206076271275439	-0.288789281793758	0.775032670221183	26	0.992797474986732
MAGE_TF_0025	19q12::integrase_native_tail_stop_compatibility::accepted	19q12	integrase_native_tail_stop_compatibility	ENSG00000163312.11	HELQ	39	-0.0773565207897086	0.148237706547674	-0.52184105239668	0.606198577227541	26	0.984715907996221
MAGE_TF_0025	19q12::integrase_native_tail_stop_compatibility::accepted	19q12	integrase_native_tail_stop_compatibility	ENSG00000163319.11	MRPS18C	39	0.0079479771977383	0.0870049337801008	0.0913508792251517	0.927913975842687	26	0.997760713717329
MAGE_TF_0025	19q12::integrase_native_tail_stop_compatibility::accepted	19q12	integrase_native_tail_stop_compatibility	ENSG00000163322.14	ABRAXAS1	39	0.048572400663518	0.165481859509681	0.293520998660741	0.77145418857363	26	0.992670385962656
MAGE_TF_0025	19q12::integrase_native_tail_stop_compatibility::accepted	19q12	integrase_native_tail_stop_compatibility	ENSG00000138678.11	GPAT3	39	0.0732603742711333	0.180157449365048	0.406646378095018	0.687595788830999	26	0.98904456243063
MAGE_TF_0025	19q12::integrase_native_tail_stop_compatibility::accepted	19q12	integrase_native_tail_stop_compatibility	ENSG00000163625.16	WDFY3	39	-0.203802069967793	0.17680518744913	-1.15269281918796	0.259524626471848	26	0.955219549970811
MAGE_TF_0025	19q12::integrase_native_tail_stop_compatibility::accepted	19q12	integrase_native_tail_stop_compatibility	ENSG00000138639.18	ARHGAP24	39	0.0541209443200769	0.1677010593333	0.322722733745607	0.749486221237468	26	0.991683693957258
MAGE_TF_0025	19q12::integrase_native_tail_stop_compatibility::accepted	19q12	integrase_native_tail_stop_compatibility	ENSG00000163629.13	PTPN13	39	-0.0492983905658685	0.181065423815277	-0.272268385244898	0.787566245073068	26	0.993323858220865
MAGE_TF_0025	19q12::integrase_native_tail_stop_compatibility::accepted	19q12	integrase_native_tail_stop_compatibility	ENSG00000109339.24	MAPK10	39	0.0473881431064216	0.136729645081678	0.346582799056587	0.731694108631167	26	0.991201182965858
MAGE_TF_0025	19q12::integrase_native_tail_stop_compatibility::accepted	19q12	integrase_native_tail_stop_compatibility	ENSG00000251411.1	RP11-397E7.4	39	-0.0849709772085406	0.172310031168532	-0.493128441985091	0.626061238008019	26	0.985961821370171
MAGE_TF_0025	19q12::integrase_native_tail_stop_compatibility::accepted	19q12	integrase_native_tail_stop_compatibility	ENSG00000172493.23	AFF1	39	0.187479159521635	0.117691899930793	1.59296569799518	0.123254051083906	26	0.932940707790864
MAGE_TF_0025	19q12::integrase_native_tail_stop_compatibility::accepted	19q12	integrase_native_tail_stop_compatibility	ENSG00000285458.1	RP11-397E7.6	39	0.162205201153517	0.176529549095455	0.918855806207308	0.366617316418938	26	0.967420308593125
MAGE_TF_0025	19q12::integrase_native_tail_stop_compatibility::accepted	19q12	integrase_native_tail_stop_compatibility	ENSG00000284968.1	RP11-397E7.5	39	0.296110417712039	0.16086506058408	1.84073792430066	0.0771002954263552	26	0.921274237715687
MAGE_TF_0025	19q12::integrase_native_tail_stop_compatibility::accepted	19q12	integrase_native_tail_stop_compatibility	ENSG00000145332.14	KLHL8	39	0.113791930808288	0.141039690883502	0.80680785738732	0.427096255137993	26	0.972840082910453
MAGE_TF_0025	19q12::integrase_native_tail_stop_compatibility::accepted	19q12	integrase_native_tail_stop_compatibility	ENSG00000170509.12	HSD17B13	39	0.152044239199317	0.162395329429606	0.936259926522231	0.357755013584731	26	0.966682560778413
MAGE_TF_0025	19q12::integrase_native_tail_stop_compatibility::accepted	19q12	integrase_native_tail_stop_compatibility	ENSG00000198189.11	HSD17B11	39	-0.0180285008252566	0.156029188525566	-0.115545693697578	0.908900394808124	26	0.997266036981236
MAGE_TF_0025	19q12::integrase_native_tail_stop_compatibility::accepted	19q12	integrase_native_tail_stop_compatibility	ENSG00000170502.13	NUDT9	39	0.0487070763992482	0.158921280740192	0.306485551666774	0.761675973534325	26	0.992120899453742
MAGE_TF_0025	19q12::integrase_native_tail_stop_compatibility::accepted	19q12	integrase_native_tail_stop_compatibility	ENSG00000152583.13	SPARCL1	39	-0.188991612145301	0.113344226092333	-1.6674127889968	0.107434573708081	26	0.928333320210505
MAGE_TF_0025	19q12::integrase_native_tail_stop_compatibility::accepted	19q12	integrase_native_tail_stop_compatibility	ENSG00000183199.6	HSP90AB3P	39	-0.215491193558995	0.182792022015105	-1.17888730144463	0.249119355608965	26	0.954442843411167
MAGE_TF_0025	19q12::integrase_native_tail_stop_compatibility::accepted	19q12	integrase_native_tail_stop_compatibility	ENSG00000118785.15	SPP1	39	-0.18068326809949	0.145923851328673	-1.23820243540946	0.226705134075211	26	0.95077340862855
MAGE_TF_0025	19q12::integrase_native_tail_stop_compatibility::accepted	19q12	integrase_native_tail_stop_compatibility	ENSG00000118762.8	PKD2	39	0.0219086789016709	0.14749396723772	0.148539491560086	0.883063094609223	26	0.996608876667067
MAGE_TF_0025	19q12::integrase_native_tail_stop_compatibility::accepted	19q12	integrase_native_tail_stop_compatibility	ENSG00000118777.12	ABCG2	39	-0.117714748450484	0.180369176139594	-0.652632289895147	0.519722585940262	26	0.979621518879592
MAGE_TF_0025	19q12::integrase_native_tail_stop_compatibility::accepted	19q12	integrase_native_tail_stop_compatibility	ENSG00000246375.3	PPM1K-DT	39	0.175113855284637	0.14539396862432	1.20440935027443	0.23928126870399	26	0.952836167738747
MAGE_TF_0025	19q12::integrase_native_tail_stop_compatibility::accepted	19q12	integrase_native_tail_stop_compatibility	ENSG00000163644.15	PPM1K	39	0.1795394683101	0.108454708270752	1.655432679436	0.109859252741612	26	0.928333320210505
MAGE_TF_0025	19q12::integrase_native_tail_stop_compatibility::accepted	19q12	integrase_native_tail_stop_compatibility	ENSG00000138642.15	HERC6	39	-0.0756122181414527	0.181658776205073	-0.416232123330472	0.680656093368003	26	0.988744444715626
MAGE_TF_0025	19q12::integrase_native_tail_stop_compatibility::accepted	19q12	integrase_native_tail_stop_compatibility	ENSG00000138646.9	HERC5	39	0.0802359019691685	0.200733182930081	0.399714191734388	0.692631872490237	26	0.989316154546561
MAGE_TF_0025	19q12::integrase_native_tail_stop_compatibility::accepted	19q12	integrase_native_tail_stop_compatibility	ENSG00000145337.5	PYURF	39	0.0617979299609494	0.108219305008721	0.571043493173137	0.572873470518536	26	0.982601664270849
MAGE_TF_0025	19q12::integrase_native_tail_stop_compatibility::accepted	19q12	integrase_native_tail_stop_compatibility	ENSG00000287542.1	RP11-2I7.1	39	0.0300507526234142	0.190660664030064	0.157613804484997	0.875978813127062	26	0.996580351240786
MAGE_TF_0025	19q12::integrase_native_tail_stop_compatibility::accepted	19q12	integrase_native_tail_stop_compatibility	ENSG00000138641.18	HERC3	39	0.100275772211866	0.222321282472913	0.451039914381942	0.655700180534899	26	0.987355427671132
MAGE_TF_0025	19q12::integrase_native_tail_stop_compatibility::accepted	19q12	integrase_native_tail_stop_compatibility	ENSG00000177432.8	NAP1L5	39	0.0554639106621119	0.150366587458427	0.36885794643339	0.715220344155425	26	0.990303485196595
MAGE_TF_0025	19q12::integrase_native_tail_stop_compatibility::accepted	19q12	integrase_native_tail_stop_compatibility	ENSG00000248019.3	FAM13A-AS1	39	0.329477086956034	0.135725168747326	2.42753123828792	0.0224307614613266	26	0.890734428438785
MAGE_TF_0025	19q12::integrase_native_tail_stop_compatibility::accepted	19q12	integrase_native_tail_stop_compatibility	ENSG00000138640.15	FAM13A	39	0.122361753940614	0.216141618598145	0.56611843075031	0.576167487412838	26	0.982758182517124
MAGE_TF_0025	19q12::integrase_native_tail_stop_compatibility::accepted	19q12	integrase_native_tail_stop_compatibility	ENSG00000180346.4	TIGD2	39	0.0320562007949393	0.154404531331766	0.20761178780473	0.837149697288633	26	0.995041307170378
MAGE_TF_0025	19q12::integrase_native_tail_stop_compatibility::accepted	19q12	integrase_native_tail_stop_compatibility	ENSG00000145335.17	SNCA	39	-0.131553374708846	0.188840552944019	-0.696637309401677	0.492211637839874	26	0.977977863725942
MAGE_TF_0025	19q12::integrase_native_tail_stop_compatibility::accepted	19q12	integrase_native_tail_stop_compatibility	ENSG00000184305.15	CCSER1	39	0.0810219398424791	0.171227560012556	0.473182820782693	0.640031411602294	26	0.986788899899464
MAGE_TF_0025	19q12::integrase_native_tail_stop_compatibility::accepted	19q12	integrase_native_tail_stop_compatibility	ENSG00000163104.18	SMARCAD1	39	0.248650198805944	0.138016120845873	1.80160257571374	0.0832165698236378	26	0.923060933213531
MAGE_TF_0025	19q12::integrase_native_tail_stop_compatibility::accepted	19q12	integrase_native_tail_stop_compatibility	ENSG00000163110.15	PDLIM5	39	-0.169439848840042	0.211967605873563	-0.799366715219264	0.431320446425179	26	0.973304109042775
MAGE_TF_0025	19q12::integrase_native_tail_stop_compatibility::accepted	19q12	integrase_native_tail_stop_compatibility	ENSG00000248510.2	LINC02267	39	-0.000503674346642	0.190282350297219	-0.0026469840521485	0.997908220132325	26	0.999872885592684
MAGE_TF_0025	19q12::integrase_native_tail_stop_compatibility::accepted	19q12	integrase_native_tail_stop_compatibility	ENSG00000251620.3	STPG2-AS1	39	0.174763055135773	0.168894556014212	1.03474652623538	0.310316289676971	26	0.961922665325708
MAGE_TF_0025	19q12::integrase_native_tail_stop_compatibility::accepted	19q12	integrase_native_tail_stop_compatibility	ENSG00000254044.5	RP11-681L8.1	39	-0.147702951413155	0.160212639336686	-0.921918220838732	0.365047488522373	26	0.967207004162852
MAGE_TF_0025	19q12::integrase_native_tail_stop_compatibility::accepted	19q12	integrase_native_tail_stop_compatibility	ENSG00000138698.15	RAP1GDS1	39	-0.0692044303214308	0.108489413150104	-0.637891092891071	0.529123069683463	26	0.980114621426261
MAGE_TF_0025	19q12::integrase_native_tail_stop_compatibility::accepted	19q12	integrase_native_tail_stop_compatibility	ENSG00000168785.8	TSPAN5	39	-0.122810619868625	0.160601293785184	-0.764692593528502	0.451339875449278	26	0.974612685806633
MAGE_TF_0025	19q12::integrase_native_tail_stop_compatibility::accepted	19q12	integrase_native_tail_stop_compatibility	ENSG00000151247.13	EIF4E	39	0.0978157057995879	0.082250683887675	1.18923881451453	0.245093590225653	26	0.954024041605548
MAGE_TF_0025	19q12::integrase_native_tail_stop_compatibility::accepted	19q12	integrase_native_tail_stop_compatibility	ENSG00000164024.12	METAP1	39	-0.0633489242455211	0.140621463018456	-0.450492569809252	0.656089570633466	26	0.987376471060772
MAGE_TF_0025	19q12::integrase_native_tail_stop_compatibility::accepted	19q12	integrase_native_tail_stop_compatibility	ENSG00000272777.1	RP11-571L19.8	39	-0.0322478634262092	0.173396196845458	-0.185977916545371	0.853905465375829	26	0.995598427292713
MAGE_TF_0025	19q12::integrase_native_tail_stop_compatibility::accepted	19q12	integrase_native_tail_stop_compatibility	ENSG00000197894.12	ADH5	39	-0.0397030348287994	0.079308731346289	-0.500613667055679	0.620854562190388	26	0.98563665708284
MAGE_TF_0025	19q12::integrase_native_tail_stop_compatibility::accepted	19q12	integrase_native_tail_stop_compatibility	ENSG00000246090.7	RP11-696N14.1	39	-0.0688696298717517	0.155274680699126	-0.443534190903923	0.661048470980033	26	0.987715391178384
MAGE_TF_0025	19q12::integrase_native_tail_stop_compatibility::accepted	19q12	integrase_native_tail_stop_compatibility	ENSG00000145331.14	TRMT10A	39	0.250437746972188	0.0837807627350341	2.98920347340624	0.0060416623436245	26	0.878374679303193
MAGE_TF_0025	19q12::integrase_native_tail_stop_compatibility::accepted	19q12	integrase_native_tail_stop_compatibility	ENSG00000138823.14	MTTP	39	-0.0486788331438974	0.185618361706935	-0.262252250780849	0.795193683604737	26	0.993551498643306
MAGE_TF_0025	19q12::integrase_native_tail_stop_compatibility::accepted	19q12	integrase_native_tail_stop_compatibility	ENSG00000070190.13	DAPP1	39	-0.0735606505144867	0.185087708511665	-0.397436713145381	0.694289569225911	26	0.989479752344309
MAGE_TF_0025	19q12::integrase_native_tail_stop_compatibility::accepted	19q12	integrase_native_tail_stop_compatibility	ENSG00000279913.1	AP001962.3	39	0.198995452764259	0.181722416783799	1.09505176238665	0.283534752959696	26	0.958292134045778
MAGE_TF_0025	19q12::integrase_native_tail_stop_compatibility::accepted	19q12	integrase_native_tail_stop_compatibility	ENSG00000109270.13	LAMTOR3	39	0.0096078282675138	0.120855385036253	0.0794985532885588	0.937244817664351	26	0.99802558124967
MAGE_TF_0025	19q12::integrase_native_tail_stop_compatibility::accepted	19q12	integrase_native_tail_stop_compatibility	ENSG00000164031.17	DNAJB14	39	-0.0599408308726717	0.130054441871987	-0.460890301091536	0.648709469977524	26	0.987091616592703
MAGE_TF_0025	19q12::integrase_native_tail_stop_compatibility::accepted	19q12	integrase_native_tail_stop_compatibility	ENSG00000245322.7	H2AZ1-DT	39	0.130211768664679	0.187494163653167	0.694484383554197	0.493538113494527	26	0.978039346359188
MAGE_TF_0025	19q12::integrase_native_tail_stop_compatibility::accepted	19q12	integrase_native_tail_stop_compatibility	ENSG00000164032.12	H2AZ1	39	-0.0146657807056466	0.0875662641870153	-0.16748208732903	0.868286624566633	26	0.996247686645418
MAGE_TF_0025	19q12::integrase_native_tail_stop_compatibility::accepted	19q12	integrase_native_tail_stop_compatibility	ENSG00000145358.6	DDIT4L	39	0.243480694178308	0.171043205985027	1.42350403674977	0.166480424204435	26	0.940896998878094
MAGE_TF_0025	19q12::integrase_native_tail_stop_compatibility::accepted	19q12	integrase_native_tail_stop_compatibility	ENSG00000254531.1	FLJ20021	39	0.179855033910758	0.175500723736478	1.02481078186787	0.314893328749704	26	0.962542164684107
MAGE_TF_0025	19q12::integrase_native_tail_stop_compatibility::accepted	19q12	integrase_native_tail_stop_compatibility	ENSG00000138814.17	PPP3CA	39	0.109094303998271	0.164465382764965	0.663326848265542	0.512960138281001	26	0.979336254996681
MAGE_TF_0025	19q12::integrase_native_tail_stop_compatibility::accepted	19q12	integrase_native_tail_stop_compatibility	ENSG00000153064.12	BANK1	39	-0.10993783179606	0.194961329755155	-0.563895578339185	0.577657285377723	26	0.982857237669755
MAGE_TF_0025	19q12::integrase_native_tail_stop_compatibility::accepted	19q12	integrase_native_tail_stop_compatibility	ENSG00000138821.14	SLC39A8	39	0.0688961423600082	0.173193193897986	0.397799363874478	0.694025504576474	26	0.989445046719177
MAGE_TF_0025	19q12::integrase_native_tail_stop_compatibility::accepted	19q12	integrase_native_tail_stop_compatibility	ENSG00000248161.5	RP11-499E18.1	39	-0.211789692358264	0.155061158624918	-1.36584618763599	0.183686925219465	26	0.943858229462838
MAGE_TF_0025	19q12::integrase_native_tail_stop_compatibility::accepted	19q12	integrase_native_tail_stop_compatibility	ENSG00000109320.13	NFKB1	39	0.187506515026993	0.115493614655535	1.62352278596734	0.116541612897743	26	0.931231678939759
MAGE_TF_0025	19q12::integrase_native_tail_stop_compatibility::accepted	19q12	integrase_native_tail_stop_compatibility	ENSG00000248971.2	KRT8P46	39	-0.0413817225075063	0.17662565712233	-0.23429055088438	0.816594585820626	26	0.994220879517491
MAGE_TF_0025	19q12::integrase_native_tail_stop_compatibility::accepted	19q12	integrase_native_tail_stop_compatibility	ENSG00000230069.3	LRRC37A15P	39	0.139855248187857	0.193941755922001	0.721119840969699	0.477270544112609	26	0.976850500569966
MAGE_TF_0025	19q12::integrase_native_tail_stop_compatibility::accepted	19q12	integrase_native_tail_stop_compatibility	ENSG00000251288.2	RP11-10L12.2	39	-0.049254470899406	0.19857773856288	-0.248036216223751	0.806054908734807	26	0.993774467485321
MAGE_TF_0025	19q12::integrase_native_tail_stop_compatibility::accepted	19q12	integrase_native_tail_stop_compatibility	ENSG00000109323.11	MANBA	39	-0.179365238409	0.123651393860485	-1.45057190872734	0.158857361322148	26	0.939745575197864
MAGE_TF_0025	19q12::integrase_native_tail_stop_compatibility::accepted	19q12	integrase_native_tail_stop_compatibility	ENSG00000286242.1	RP11-10L12.8	39	0.239830009642551	0.149427088025599	1.60499687714898	0.120573952202441	26	0.932214477536606
MAGE_TF_0025	19q12::integrase_native_tail_stop_compatibility::accepted	19q12	integrase_native_tail_stop_compatibility	ENSG00000246560.2	UBE2D3-AS1	39	0.0415302800902708	0.140309890749962	0.295989683038665	0.769589218838707	26	0.992545311752141
MAGE_TF_0025	19q12::integrase_native_tail_stop_compatibility::accepted	19q12	integrase_native_tail_stop_compatibility	ENSG00000109332.20	UBE2D3	39	0.0083634067037037	0.0970483969846846	0.0861776903437529	0.931985401956367	26	0.99793946647953
MAGE_TF_0025	19q12::integrase_native_tail_stop_compatibility::accepted	19q12	integrase_native_tail_stop_compatibility	ENSG00000145354.12	CISD2	39	0.0791801105282813	0.0991948844536673	0.798227761082431	0.431969264375939	26	0.973378522081661
MAGE_TF_0025	19q12::integrase_native_tail_stop_compatibility::accepted	19q12	integrase_native_tail_stop_compatibility	ENSG00000164037.17	SLC9B1	39	-0.249489821249998	0.16686373060592	-1.49517106170432	0.146909579146505	26	0.937882502898539
MAGE_TF_0025	19q12::integrase_native_tail_stop_compatibility::accepted	19q12	integrase_native_tail_stop_compatibility	ENSG00000164038.16	SLC9B2	39	-0.121202183430136	0.168571576783203	-0.718995371242286	0.478556567204385	26	0.976888896525097
MAGE_TF_0025	19q12::integrase_native_tail_stop_compatibility::accepted	19q12	integrase_native_tail_stop_compatibility	ENSG00000164039.15	BDH2	39	0.0313748587537516	0.179561761706933	0.17473017893954	0.862645189296195	26	0.99604505025145
MAGE_TF_0025	19q12::integrase_native_tail_stop_compatibility::accepted	19q12	integrase_native_tail_stop_compatibility	ENSG00000138778.13	CENPE	39	0.109450996845781	0.142877706641168	0.766046708187044	0.450547754578334	26	0.97459668920834
MAGE_TF_0025	19q12::integrase_native_tail_stop_compatibility::accepted	19q12	integrase_native_tail_stop_compatibility	ENSG00000249614.2	LINC02503	39	-0.0049336938377294	0.109357094358094	-0.0451154437367716	0.964360020519453	26	0.998805076118201
MAGE_TF_0025	19q12::integrase_native_tail_stop_compatibility::accepted	19q12	integrase_native_tail_stop_compatibility	ENSG00000168772.11	CXXC4	39	-0.128890063728022	0.142247879495354	-0.906094798637976	0.373206633275627	26	0.967859615801247
MAGE_TF_0025	19q12::integrase_native_tail_stop_compatibility::accepted	19q12	integrase_native_tail_stop_compatibility	ENSG00000251259.1	AC004069.2	39	0.0561028588328553	0.195474589347101	0.287008449641678	0.776380785974701	26	0.992898141844351
MAGE_TF_0025	19q12::integrase_native_tail_stop_compatibility::accepted	19q12	integrase_native_tail_stop_compatibility	ENSG00000168769.14	TET2	39	-0.0363044386916715	0.111592971826062	-0.325329078503785	0.747535618492256	26	0.991597702959003
MAGE_TF_0025	19q12::integrase_native_tail_stop_compatibility::accepted	19q12	integrase_native_tail_stop_compatibility	ENSG00000138777.20	PPA2	39	-0.105369131309093	0.0747776241954112	-1.40909974665334	0.170654209625597	26	0.942174463017435
MAGE_TF_0025	19q12::integrase_native_tail_stop_compatibility::accepted	19q12	integrase_native_tail_stop_compatibility	ENSG00000249264.1	EEF1A1P9	39	-0.0615079630502929	0.157347202802646	-0.390905983422151	0.699051624974266	26	0.989642264771557
MAGE_TF_0025	19q12::integrase_native_tail_stop_compatibility::accepted	19q12	integrase_native_tail_stop_compatibility	ENSG00000138780.15	GSTCD	39	-0.0050152179736107	0.112552079233844	-0.0445590877374281	0.964799222843085	26	0.998816212552211
MAGE_TF_0025	19q12::integrase_native_tail_stop_compatibility::accepted	19q12	integrase_native_tail_stop_compatibility	ENSG00000168743.13	NPNT	39	0.0330305699217273	0.181542706302944	0.181943800411395	0.857037935929183	26	0.99564139931151
MAGE_TF_0025	19q12::integrase_native_tail_stop_compatibility::accepted	19q12	integrase_native_tail_stop_compatibility	ENSG00000138785.15	INTS12	39	0.0873178336780994	0.127311273440775	0.68586097144586	0.498871485977918	26	0.978464227570514
MAGE_TF_0025	19q12::integrase_native_tail_stop_compatibility::accepted	19q12	integrase_native_tail_stop_compatibility	ENSG00000164022.18	AIMP1	39	-0.0914271126882397	0.141244693200109	-0.647295913331836	0.523115041602535	26	0.979665056127999
MAGE_TF_0025	19q12::integrase_native_tail_stop_compatibility::accepted	19q12	integrase_native_tail_stop_compatibility	ENSG00000145348.17	TBCK	39	-0.0480697903263246	0.111582796645745	-0.430799296767381	0.670164790842432	26	0.988173027256543
MAGE_TF_0025	19q12::integrase_native_tail_stop_compatibility::accepted	19q12	integrase_native_tail_stop_compatibility	ENSG00000286147.1	AC003099.2	39	0.0307828656130888	0.0933199978937979	0.329863548090957	0.744146078731223	26	0.99158019941513
MAGE_TF_0025	19q12::integrase_native_tail_stop_compatibility::accepted	19q12	integrase_native_tail_stop_compatibility	ENSG00000138801.9	PAPSS1	39	0.228584322243443	0.185865749378389	1.22983563678581	0.229771433195013	26	0.951539067956255
MAGE_TF_0025	19q12::integrase_native_tail_stop_compatibility::accepted	19q12	integrase_native_tail_stop_compatibility	ENSG00000164023.14	SGMS2	39	0.0206990082074242	0.194887446387933	0.106210064275878	0.916230927951802	26	0.997456524286098
MAGE_TF_0025	19q12::integrase_native_tail_stop_compatibility::accepted	19q12	integrase_native_tail_stop_compatibility	ENSG00000155016.18	CYP2U1	39	0.0551800897697186	0.17066743352246	0.32331938572485	0.749039533337051	26	0.991676190188259
MAGE_TF_0025	19q12::integrase_native_tail_stop_compatibility::accepted	19q12	integrase_native_tail_stop_compatibility	ENSG00000249604.1	RP11-286E11.2	39	0.0039415365934274	0.124776658234318	0.0315887334153929	0.975041275057019	26	0.999151888673329
MAGE_TF_0025	19q12::integrase_native_tail_stop_compatibility::accepted	19q12	integrase_native_tail_stop_compatibility	ENSG00000245293.3	CYP2U1-AS1	39	-0.21031435997999	0.208857390574573	-1.00697590543197	0.323226535657751	26	0.963426175224607
MAGE_TF_0025	19q12::integrase_native_tail_stop_compatibility::accepted	19q12	integrase_native_tail_stop_compatibility	ENSG00000138796.18	HADH	39	-0.137736219292102	0.154604339098728	-0.890894913396616	0.381155956886046	26	0.968582902727025
MAGE_TF_0025	19q12::integrase_native_tail_stop_compatibility::accepted	19q12	integrase_native_tail_stop_compatibility	ENSG00000138795.10	LEF1	39	0.0726077313609679	0.188051800662933	0.386104951428309	0.702560450690467	26	0.989771152138287
MAGE_TF_0025	19q12::integrase_native_tail_stop_compatibility::accepted	19q12	integrase_native_tail_stop_compatibility	ENSG00000109475.17	RPL34	39	-0.0223426215708718	0.111417723732214	-0.200530228247805	0.842626281945893	26	0.995122656323935
MAGE_TF_0025	19q12::integrase_native_tail_stop_compatibility::accepted	19q12	integrase_native_tail_stop_compatibility	ENSG00000198856.13	OSTC	39	0.0920872956056682	0.135745254199758	0.67838316815228	0.503522460082737	26	0.978989563426054
MAGE_TF_0025	19q12::integrase_native_tail_stop_compatibility::accepted	19q12	integrase_native_tail_stop_compatibility	ENSG00000286136.2	RP11-348N12.2	39	0.0596572045076602	0.163139727511904	0.365681648593579	0.717561056005581	26	0.990517979132195
MAGE_TF_0025	19q12::integrase_native_tail_stop_compatibility::accepted	19q12	integrase_native_tail_stop_compatibility	ENSG00000138802.11	SEC24B	39	-0.0046129007440115	0.104238465093571	-0.0442533448652632	0.965040589276237	26	0.998836994387957
MAGE_TF_0025	19q12::integrase_native_tail_stop_compatibility::accepted	19q12	integrase_native_tail_stop_compatibility	ENSG00000247950.7	SEC24B-AS1	39	0.106204062493708	0.166758456585687	0.636873623492287	0.529775275200697	26	0.980195913999143
MAGE_TF_0025	19q12::integrase_native_tail_stop_compatibility::accepted	19q12	integrase_native_tail_stop_compatibility	ENSG00000005059.16	MCUB	39	-0.0242553739836247	0.137401377338413	-0.176529336557412	0.861245979763198	26	0.995954925282345
MAGE_TF_0025	19q12::integrase_native_tail_stop_compatibility::accepted	19q12	integrase_native_tail_stop_compatibility	ENSG00000138794.10	CASP6	39	0.0176650848362039	0.117108814506024	0.150843340962138	0.88126352573977	26	0.996595668467384
MAGE_TF_0025	19q12::integrase_native_tail_stop_compatibility::accepted	19q12	integrase_native_tail_stop_compatibility	ENSG00000123739.11	PLA2G12A	39	0.128075555886664	0.163361556740946	0.784000583991509	0.440124253341023	26	0.973965135830856
MAGE_TF_0025	19q12::integrase_native_tail_stop_compatibility::accepted	19q12	integrase_native_tail_stop_compatibility	ENSG00000109534.17	GAR1	39	-0.0044989141309699	0.133053484989612	-0.0338128244541746	0.973284660336847	26	0.999092913698681
MAGE_TF_0025	19q12::integrase_native_tail_stop_compatibility::accepted	19q12	integrase_native_tail_stop_compatibility	ENSG00000170522.10	ELOVL6	39	-0.0421948202796631	0.180347438068556	-0.233964068087419	0.816845357002987	26	0.994237048858791
MAGE_TF_0025	19q12::integrase_native_tail_stop_compatibility::accepted	19q12	integrase_native_tail_stop_compatibility	ENSG00000251046.2	ZNF969P	39	-0.196290536671373	0.175388311026231	-1.11917684549694	0.273298059441879	26	0.956803576688825
MAGE_TF_0025	19q12::integrase_native_tail_stop_compatibility::accepted	19q12	integrase_native_tail_stop_compatibility	ENSG00000164093.17	PITX2	39	-0.116986759382313	0.182702735937111	-0.64031202807265	0.527572972265463	26	0.980004669571612
MAGE_TF_0025	19q12::integrase_native_tail_stop_compatibility::accepted	19q12	integrase_native_tail_stop_compatibility	ENSG00000174749.6	FAM241A	39	0.0554602322817923	0.153795845960188	0.360609429569046	0.721304749753668	26	0.990654406122965
MAGE_TF_0025	19q12::integrase_native_tail_stop_compatibility::accepted	19q12	integrase_native_tail_stop_compatibility	ENSG00000260526.1	RP11-73K9.2	39	0.0495928529354434	0.161558421988299	0.306965445224733	0.761314785531366	26	0.992116834602467
MAGE_TF_0025	19q12::integrase_native_tail_stop_compatibility::accepted	19q12	integrase_native_tail_stop_compatibility	ENSG00000138660.12	AP1AR	39	0.081202136420161	0.136786833516949	0.593640004175545	0.557882719790135	26	0.981831755124236
MAGE_TF_0025	19q12::integrase_native_tail_stop_compatibility::accepted	19q12	integrase_native_tail_stop_compatibility	ENSG00000073331.18	ALPK1	39	-0.0540410182111693	0.121707489567042	-0.444023768819922	0.660699053514192	26	0.987715391178384
MAGE_TF_0025	19q12::integrase_native_tail_stop_compatibility::accepted	19q12	integrase_native_tail_stop_compatibility	ENSG00000145365.11	TIFA	39	-0.0355851741451899	0.159554343586602	-0.223028551559771	0.825256223548142	26	0.994458357090648
MAGE_TF_0025	19q12::integrase_native_tail_stop_compatibility::accepted	19q12	integrase_native_tail_stop_compatibility	ENSG00000251441.3	RTEL1P1	39	0.0746876555671778	0.166014755967987	0.44988564499399	0.656521462799932	26	0.987395352216737
MAGE_TF_0025	19q12::integrase_native_tail_stop_compatibility::accepted	19q12	integrase_native_tail_stop_compatibility	ENSG00000249509.1	NEUROG2-AS1	39	-0.0344224432738269	0.235028816103765	-0.146460522775341	0.88468755492829	26	0.996714409329904
MAGE_TF_0025	19q12::integrase_native_tail_stop_compatibility::accepted	19q12	integrase_native_tail_stop_compatibility	ENSG00000178403.4	NEUROG2	39	0.114608972911385	0.190890935466685	0.600389812283082	0.5534443026748	26	0.981695347130237
MAGE_TF_0025	19q12::integrase_native_tail_stop_compatibility::accepted	19q12	integrase_native_tail_stop_compatibility	ENSG00000138658.16	ZGRF1	39	0.0653081218827207	0.164284806210193	0.397529895729753	0.694221714441493	26	0.989478522155642
MAGE_TF_0025	19q12::integrase_native_tail_stop_compatibility::accepted	19q12	integrase_native_tail_stop_compatibility	ENSG00000174720.16	LARP7	39	-0.195186711899694	0.0962602936921192	-2.02769703283872	0.0529551529079258	26	0.909019281770201
MAGE_TF_0025	19q12::integrase_native_tail_stop_compatibility::accepted	19q12	integrase_native_tail_stop_compatibility	ENSG00000249532.5	MIR302CHG	39	-0.0746402942796026	0.181277857234052	-0.411745236944371	0.68390090318524	26	0.988952187052969
MAGE_TF_0025	19q12::integrase_native_tail_stop_compatibility::accepted	19q12	integrase_native_tail_stop_compatibility	ENSG00000241741.1	RPL7AP30	39	0.113847128770424	0.207548371211481	0.548532990675312	0.588005724337032	26	0.98342362216728
MAGE_TF_0025	19q12::integrase_native_tail_stop_compatibility::accepted	19q12	integrase_native_tail_stop_compatibility	ENSG00000145362.21	ANK2	39	-0.149774656674368	0.133360059590877	-1.12308480615447	0.271665323142431	26	0.956673282862213
MAGE_TF_0025	19q12::integrase_native_tail_stop_compatibility::accepted	19q12	integrase_native_tail_stop_compatibility	ENSG00000234841.4	RP11-119H12.4	39	-0.225094782782147	0.145464937077565	-1.54741608049589	0.133850004348201	26	0.935362830183404
MAGE_TF_0025	19q12::integrase_native_tail_stop_compatibility::accepted	19q12	integrase_native_tail_stop_compatibility	ENSG00000248152.2	ANK2-AS1	39	0.0787863792062076	0.138196589811722	0.570103642308004	0.573501337664697	26	0.982620768960242
MAGE_TF_0025	19q12::integrase_native_tail_stop_compatibility::accepted	19q12	integrase_native_tail_stop_compatibility	ENSG00000196656.7	AC004057.1	39	-0.0118863762051235	0.13844594920676	-0.0858557167849813	0.932238866482065	26	0.99793946647953
MAGE_TF_0025	19q12::integrase_native_tail_stop_compatibility::accepted	19q12	integrase_native_tail_stop_compatibility	ENSG00000145349.18	CAMK2D	39	-0.0577569369644393	0.134397824674711	-0.429746069954861	0.670921079049962	26	0.98823474942116
MAGE_TF_0025	19q12::integrase_native_tail_stop_compatibility::accepted	19q12	integrase_native_tail_stop_compatibility	ENSG00000174607.11	UGT8	39	-0.166052558428839	0.176394193263697	-0.941372022267205	0.355179230613583	26	0.966462631259112
MAGE_TF_0025	19q12::integrase_native_tail_stop_compatibility::accepted	19q12	integrase_native_tail_stop_compatibility	ENSG00000287845.1	RP11-97F8.3	39	-0.181754492690064	0.182266309010111	-0.997191931285455	0.327862115729165	26	0.964182021019614
MAGE_TF_0025	19q12::integrase_native_tail_stop_compatibility::accepted	19q12	integrase_native_tail_stop_compatibility	ENSG00000174599.5	TRAM1L1	39	-0.18189857455627	0.168394996960974	-1.08018989779385	0.289976185676502	26	0.95905802111051
MAGE_TF_0025	19q12::integrase_native_tail_stop_compatibility::accepted	19q12	integrase_native_tail_stop_compatibility	ENSG00000286269.1	RP11-510D4.1	39	0.159045283041704	0.139590449585568	1.1393708059104	0.264937227874469	26	0.955715098153118
MAGE_TF_0025	19q12::integrase_native_tail_stop_compatibility::accepted	19q12	integrase_native_tail_stop_compatibility	ENSG00000269893.8	SNHG8	39	0.0129878964838902	0.0873141258888741	0.148749086721891	0.882899350336213	26	0.996600740741936
MAGE_TF_0025	19q12::integrase_native_tail_stop_compatibility::accepted	19q12	integrase_native_tail_stop_compatibility	ENSG00000164099.3	PRSS12	39	-0.384472472523946	0.191058004550277	-2.01233375921066	0.0546516752078604	26	0.90940019019052
MAGE_TF_0025	19q12::integrase_native_tail_stop_compatibility::accepted	19q12	integrase_native_tail_stop_compatibility	ENSG00000260404.3	RP11-384K6.6	39	0.0657854891991265	0.108476244433691	0.606450652330056	0.549474586916676	26	0.981467713277888
MAGE_TF_0025	19q12::integrase_native_tail_stop_compatibility::accepted	19q12	integrase_native_tail_stop_compatibility	ENSG00000248213.3	CICP16	39	0.138578677083186	0.144888399399561	0.956451155906729	0.347653798375384	26	0.965735777242668
MAGE_TF_0025	19q12::integrase_native_tail_stop_compatibility::accepted	19q12	integrase_native_tail_stop_compatibility	ENSG00000281731.3	METTL14-DT	39	-0.129875973083128	0.124070238725103	-1.04679393235382	0.304829111256109	26	0.961366104273422
MAGE_TF_0025	19q12::integrase_native_tail_stop_compatibility::accepted	19q12	integrase_native_tail_stop_compatibility	ENSG00000145388.15	METTL14	39	-0.0167280976567814	0.103189097900987	-0.162111095038669	0.872471651874782	26	0.996407557533517
MAGE_TF_0025	19q12::integrase_native_tail_stop_compatibility::accepted	19q12	integrase_native_tail_stop_compatibility	ENSG00000150961.15	SEC24D	39	-0.0816366191394231	0.168020265056938	-0.485873648108806	0.631126534571571	26	0.986323887670841
MAGE_TF_0025	19q12::integrase_native_tail_stop_compatibility::accepted	19q12	integrase_native_tail_stop_compatibility	ENSG00000172403.11	SYNPO2	39	-0.0783112195867689	0.196266693533485	-0.399004121264255	0.693148541183452	26	0.989373058308911
MAGE_TF_0025	19q12::integrase_native_tail_stop_compatibility::accepted	19q12	integrase_native_tail_stop_compatibility	ENSG00000145390.11	USP53	39	0.135223476379823	0.178008576621149	0.759645849354862	0.454299423338551	26	0.974860193639627
MAGE_TF_0025	19q12::integrase_native_tail_stop_compatibility::accepted	19q12	integrase_native_tail_stop_compatibility	ENSG00000164096.13	C4orf3	39	0.0793166617568447	0.118705873425453	0.66817807298015	0.50990865091932	26	0.979207473296252
MAGE_TF_0025	19q12::integrase_native_tail_stop_compatibility::accepted	19q12	integrase_native_tail_stop_compatibility	ENSG00000249244.1	RP11-548H18.2	39	-0.0252970835868296	0.186095790704045	-0.135935818274688	0.892919055705108	26	0.996862272292378
MAGE_TF_0025	19q12::integrase_native_tail_stop_compatibility::accepted	19q12	integrase_native_tail_stop_compatibility	ENSG00000283050.2	GTF2IP12	39	0.0610133947848602	0.0917925433158932	0.664687921053564	0.512102989385407	26	0.979260602318236
MAGE_TF_0025	19q12::integrase_native_tail_stop_compatibility::accepted	19q12	integrase_native_tail_stop_compatibility	ENSG00000245958.6	SEPTIN7P14	39	0.0011231292744667	0.115452494839651	0.0097280641360464	0.992312511260952	26	0.999630040580293
MAGE_TF_0025	19q12::integrase_native_tail_stop_compatibility::accepted	19q12	integrase_native_tail_stop_compatibility	ENSG00000250950.1	RP11-33B1.3	39	0.295913594673183	0.15520374820143	1.90661371327924	0.0676794146785199	26	0.917232638111007
MAGE_TF_0025	19q12::integrase_native_tail_stop_compatibility::accepted	19q12	integrase_native_tail_stop_compatibility	ENSG00000138735.16	PDE5A	39	0.0856832375221138	0.141728910895687	0.604557228166223	0.55071314022062	26	0.981586797724398
MAGE_TF_0025	19q12::integrase_native_tail_stop_compatibility::accepted	19q12	integrase_native_tail_stop_compatibility	ENSG00000286241.1	RP11-785J10.2	39	0.0626309787147426	0.174131187453965	0.35967697475962	0.72199374740033	26	0.990708737777588
MAGE_TF_0025	19q12::integrase_native_tail_stop_compatibility::accepted	19q12	integrase_native_tail_stop_compatibility	ENSG00000164109.14	MAD2L1	39	0.0724852314813205	0.115186526716644	0.629285677305234	0.534652812550059	26	0.980573875515811
MAGE_TF_0025	19q12::integrase_native_tail_stop_compatibility::accepted	19q12	integrase_native_tail_stop_compatibility	ENSG00000050730.16	TNIP3	39	0.091429685097112	0.175227740876105	0.521776316010133	0.606243023266052	26	0.984715907996221
MAGE_TF_0025	19q12::integrase_native_tail_stop_compatibility::accepted	19q12	integrase_native_tail_stop_compatibility	ENSG00000164111.15	ANXA5	39	0.17747134941773	0.161441645962575	1.09929100610676	0.281716317721623	26	0.958092789588487
MAGE_TF_0025	19q12::integrase_native_tail_stop_compatibility::accepted	19q12	integrase_native_tail_stop_compatibility	ENSG00000123737.13	EXOSC9	39	0.13076743744963	0.149581753310111	0.87422051524242	0.390002041159158	26	0.969424706114768
MAGE_TF_0025	19q12::integrase_native_tail_stop_compatibility::accepted	19q12	integrase_native_tail_stop_compatibility	ENSG00000145386.11	CCNA2	39	-0.0161624446936986	0.107373149084765	-0.150525944628291	0.881511410124133	26	0.996595668467384
MAGE_TF_0025	19q12::integrase_native_tail_stop_compatibility::accepted	19q12	integrase_native_tail_stop_compatibility	ENSG00000138686.10	BBS7	39	-0.0577524547404992	0.0933850544965537	-0.618433592525564	0.541670000176455	26	0.981090511650401
MAGE_TF_0025	19q12::integrase_native_tail_stop_compatibility::accepted	19q12	integrase_native_tail_stop_compatibility	ENSG00000261501.1	BBS7-DT	39	0.140867442192791	0.191333039823749	0.736242116482101	0.468174507427544	26	0.975914035327948
MAGE_TF_0025	19q12::integrase_native_tail_stop_compatibility::accepted	19q12	integrase_native_tail_stop_compatibility	ENSG00000138688.16	KIAA1109	39	0.0673545251815178	0.178157281601782	0.378062151464957	0.70845354500742	26	0.990060850931361
MAGE_TF_0025	19q12::integrase_native_tail_stop_compatibility::accepted	19q12	integrase_native_tail_stop_compatibility	ENSG00000181004.10	BBS12	39	-0.10925420616229	0.1512697063907	-0.722247757129293	0.4765885875224	26	0.976802622317321
MAGE_TF_0025	19q12::integrase_native_tail_stop_compatibility::accepted	19q12	integrase_native_tail_stop_compatibility	ENSG00000138685.17	FGF2	39	0.0562152494980805	0.174565799127038	0.322028998688171	0.750005702954639	26	0.991707713352956
MAGE_TF_0025	19q12::integrase_native_tail_stop_compatibility::accepted	19q12	integrase_native_tail_stop_compatibility	ENSG00000273007.2	RP11-170N16.3	39	8.92642807776313e-05	0.137738860906878	0.0006480689631808	0.999487862741629	26	0.999929417566609
MAGE_TF_0025	19q12::integrase_native_tail_stop_compatibility::accepted	19q12	integrase_native_tail_stop_compatibility	ENSG00000170917.14	NUDT6	39	-0.155501555857764	0.166618937658702	-0.933276601344616	0.359263929994867	26	0.966830089986796
MAGE_TF_0025	19q12::integrase_native_tail_stop_compatibility::accepted	19q12	integrase_native_tail_stop_compatibility	ENSG00000145375.9	SPATA5	39	0.195508406674603	0.126878129313769	1.54091495305003	0.135421485466335	26	0.935670614685111
MAGE_TF_0025	19q12::integrase_native_tail_stop_compatibility::accepted	19q12	integrase_native_tail_stop_compatibility	ENSG00000164056.11	SPRY1	39	0.0722164025934603	0.162733915300394	0.443769834088699	0.660880279925388	26	0.987715391178384
MAGE_TF_0025	19q12::integrase_native_tail_stop_compatibility::accepted	19q12	integrase_native_tail_stop_compatibility	ENSG00000151458.12	ANKRD50	39	-0.170848370324014	0.194448067138219	-0.878632391869291	0.387648690212403	26	0.969163151489803
MAGE_TF_0025	19q12::integrase_native_tail_stop_compatibility::accepted	19q12	integrase_native_tail_stop_compatibility	ENSG00000164066.13	INTU	39	-0.177474036794619	0.121097443243802	-1.46554734799244	0.154761503114822	26	0.939141609794768
MAGE_TF_0025	19q12::integrase_native_tail_stop_compatibility::accepted	19q12	integrase_native_tail_stop_compatibility	ENSG00000164070.12	HSPA4L	39	-0.189008226908592	0.185214989250948	-1.02048018722991	0.316902904577424	26	0.962802695569818
MAGE_TF_0025	19q12::integrase_native_tail_stop_compatibility::accepted	19q12	integrase_native_tail_stop_compatibility	ENSG00000282855.1	RP11-50D9.4	39	-0.124883084417528	0.147183830723386	-0.848483721369029	0.403912963253101	26	0.971057660203494
MAGE_TF_0025	19q12::integrase_native_tail_stop_compatibility::accepted	19q12	integrase_native_tail_stop_compatibility	ENSG00000142731.11	PLK4	39	0.0103664998496026	0.133055390829162	0.0779111600439608	0.938495229236338	26	0.998054110092995
MAGE_TF_0025	19q12::integrase_native_tail_stop_compatibility::accepted	19q12	integrase_native_tail_stop_compatibility	ENSG00000164074.16	ABHD18	39	-0.110913741292965	0.123361699035951	-0.899093820527237	0.376854461752024	26	0.968199621534166
MAGE_TF_0025	19q12::integrase_native_tail_stop_compatibility::accepted	19q12	integrase_native_tail_stop_compatibility	ENSG00000164073.11	MFSD8	39	0.0742360881849965	0.165840730954846	0.447634834684907	0.658124216083795	26	0.987530356360023
MAGE_TF_0025	19q12::integrase_native_tail_stop_compatibility::accepted	19q12	integrase_native_tail_stop_compatibility	ENSG00000138709.19	LARP1B	39	0.0747896364284262	0.150900643645332	0.495621719177074	0.624324718750802	26	0.98579277308668
MAGE_TF_0025	19q12::integrase_native_tail_stop_compatibility::accepted	19q12	integrase_native_tail_stop_compatibility	ENSG00000164040.18	PGRMC2	39	0.069974261784924	0.156235132967579	0.447877890560279	0.657951060952067	26	0.987530307814796
MAGE_TF_0025	19q12::integrase_native_tail_stop_compatibility::accepted	19q12	integrase_native_tail_stop_compatibility	ENSG00000251432.7	LINC02615	39	-0.07075474045559	0.181758716624179	-0.389278389337932	0.700240391717097	26	0.989695779465367
MAGE_TF_0025	19q12::integrase_native_tail_stop_compatibility::accepted	19q12	integrase_native_tail_stop_compatibility	ENSG00000077684.16	JADE1	39	-0.0622593191055396	0.135944169728439	-0.457977118326652	0.650773551150555	26	0.987223428044069
MAGE_TF_0025	19q12::integrase_native_tail_stop_compatibility::accepted	19q12	integrase_native_tail_stop_compatibility	ENSG00000151470.13	C4orf33	39	0.0344525152019427	0.189938034208699	0.18138818454911	0.857469556853285	26	0.995674051088828
MAGE_TF_0025	19q12::integrase_native_tail_stop_compatibility::accepted	19q12	integrase_native_tail_stop_compatibility	ENSG00000151466.12	SCLT1	39	-0.021797347959752	0.114170247659603	-0.190919687103952	0.850071531260614	26	0.995388077308687
MAGE_TF_0025	19q12::integrase_native_tail_stop_compatibility::accepted	19q12	integrase_native_tail_stop_compatibility	ENSG00000251676.2	SNHG27	39	-0.0591834689451752	0.211118930832332	-0.280332363904296	0.781440997682386	26	0.99309892688659
MAGE_TF_0025	19q12::integrase_native_tail_stop_compatibility::accepted	19q12	integrase_native_tail_stop_compatibility	ENSG00000251555.1	RP11-745L13.2	39	0.0940658011120988	0.142761576879015	0.658901387673909	0.515752575503912	26	0.979506835330966
MAGE_TF_0025	19q12::integrase_native_tail_stop_compatibility::accepted	19q12	integrase_native_tail_stop_compatibility	ENSG00000189184.12	PCDH18	39	-0.118537592737569	0.194924464285074	-0.608120654184328	0.548383389632535	26	0.981388050321331
MAGE_TF_0025	19q12::integrase_native_tail_stop_compatibility::accepted	19q12	integrase_native_tail_stop_compatibility	ENSG00000250033.5	SLC7A11-AS1	39	-0.159414123507813	0.143443665820593	-1.11133609557354	0.276595297155224	26	0.957440994609288
MAGE_TF_0025	19q12::integrase_native_tail_stop_compatibility::accepted	19q12	integrase_native_tail_stop_compatibility	ENSG00000151012.13	SLC7A11	39	0.0622611643444726	0.166959949405248	0.372910776304509	0.712237802700393	26	0.990234629152529
MAGE_TF_0025	19q12::integrase_native_tail_stop_compatibility::accepted	19q12	integrase_native_tail_stop_compatibility	ENSG00000251372.6	LINC00499	39	-0.303500680848206	0.19319138509547	-1.57098454829248	0.128277694662658	26	0.934135815209434
MAGE_TF_0025	19q12::integrase_native_tail_stop_compatibility::accepted	19q12	integrase_native_tail_stop_compatibility	ENSG00000151014.6	NOCT	39	-0.192753993801529	0.178381619298149	-1.08057093864227	0.28980974237567	26	0.959050488061004
MAGE_TF_0025	19q12::integrase_native_tail_stop_compatibility::accepted	19q12	integrase_native_tail_stop_compatibility	ENSG00000179967.11	PPP1R14BP3	39	-0.197273753328323	0.154983641081506	-1.27286823274836	0.214329428277397	26	0.948481214096912
MAGE_TF_0025	19q12::integrase_native_tail_stop_compatibility::accepted	19q12	integrase_native_tail_stop_compatibility	ENSG00000109381.20	ELF2	39	-0.18885588043913	0.155816196623144	-1.21204267933645	0.236395886988254	26	0.952204808218647
MAGE_TF_0025	19q12::integrase_native_tail_stop_compatibility::accepted	19q12	integrase_native_tail_stop_compatibility	ENSG00000164134.13	NAA15	39	0.0440337392394558	0.0836825022935661	0.526200078063886	0.603209359306633	26	0.984408859591529
MAGE_TF_0025	19q12::integrase_native_tail_stop_compatibility::accepted	19q12	integrase_native_tail_stop_compatibility	ENSG00000109390.13	NDUFC1	39	0.179009523257567	0.192134709724467	0.931687582708393	0.360069354767132	26	0.966929414050935
MAGE_TF_0025	19q12::integrase_native_tail_stop_compatibility::accepted	19q12	integrase_native_tail_stop_compatibility	ENSG00000172007.7	RAB33B	39	0.0007676289744905	0.123073564599438	0.0062371556149272	0.995071113287005	26	0.999771587819164
MAGE_TF_0025	19q12::integrase_native_tail_stop_compatibility::accepted	19q12	integrase_native_tail_stop_compatibility	ENSG00000273247.5	RAB33B-AS1	39	0.171262237307732	0.2129433238737	0.804262064629507	0.42853857295257	26	0.972968626069138
MAGE_TF_0025	19q12::integrase_native_tail_stop_compatibility::accepted	19q12	integrase_native_tail_stop_compatibility	ENSG00000145391.14	SETD7	39	-0.104886388915224	0.199066454672938	-0.526891329267654	0.602735976626792	26	0.984408859591529
MAGE_TF_0025	19q12::integrase_native_tail_stop_compatibility::accepted	19q12	integrase_native_tail_stop_compatibility	ENSG00000085871.9	MGST2	39	0.0693300058866769	0.225685292960334	0.307197713139695	0.761139990729768	26	0.992113792552196
MAGE_TF_0025	19q12::integrase_native_tail_stop_compatibility::accepted	19q12	integrase_native_tail_stop_compatibility	ENSG00000153130.18	SCOC	39	0.0195995182030292	0.1203736857735	0.162822281938831	0.871917281778194	26	0.996377643706801
MAGE_TF_0025	19q12::integrase_native_tail_stop_compatibility::accepted	19q12	integrase_native_tail_stop_compatibility	ENSG00000196951.11	SCOC-AS1	39	-0.12715739987391	0.179344186352031	-0.709013224573196	0.484625899951298	26	0.977316144661609
MAGE_TF_0025	19q12::integrase_native_tail_stop_compatibility::accepted	19q12	integrase_native_tail_stop_compatibility	ENSG00000153132.13	CLGN	39	-0.203328866064745	0.172017659665742	-1.18202320889521	0.247894647617465	26	0.954418905278484
MAGE_TF_0025	19q12::integrase_native_tail_stop_compatibility::accepted	19q12	integrase_native_tail_stop_compatibility	ENSG00000179387.10	ELMOD2	39	-0.0568806781209254	0.16678801335242	-0.341035767364995	0.735817273112548	26	0.991281772082787
MAGE_TF_0025	19q12::integrase_native_tail_stop_compatibility::accepted	19q12	integrase_native_tail_stop_compatibility	ENSG00000109436.8	TBC1D9	39	-0.0392601371833138	0.195712094789561	-0.20060148671715	0.842571132950531	26	0.995122656323935
MAGE_TF_0025	19q12::integrase_native_tail_stop_compatibility::accepted	19q12	integrase_native_tail_stop_compatibility	ENSG00000273472.1	RP11-102N12.3	39	0.13308358431094	0.171216189409468	0.777283881681696	0.444006535424278	26	0.974092527050726
MAGE_TF_0025	19q12::integrase_native_tail_stop_compatibility::accepted	19q12	integrase_native_tail_stop_compatibility	ENSG00000109445.11	ZNF330	39	-0.154630035203438	0.155736476329416	-0.992895427249565	0.329912132289619	26	0.964370337995805
MAGE_TF_0025	19q12::integrase_native_tail_stop_compatibility::accepted	19q12	integrase_native_tail_stop_compatibility	ENSG00000164136.17	IL15	39	0.0262273016625	0.16312449519029	0.160780890888919	0.873508723617673	26	0.99643040073121
MAGE_TF_0025	19q12::integrase_native_tail_stop_compatibility::accepted	19q12	integrase_native_tail_stop_compatibility	ENSG00000109452.12	INPP4B	39	0.0423072569460845	0.173139284342061	0.244353885987541	0.808874821249573	26	0.993918435614507
MAGE_TF_0025	19q12::integrase_native_tail_stop_compatibility::accepted	19q12	integrase_native_tail_stop_compatibility	ENSG00000250326.2	RP11-284M14.1	39	-0.0826583755939405	0.164650717495324	-0.502022565412069	0.619876774476815	26	0.985620536628371
MAGE_TF_0025	19q12::integrase_native_tail_stop_compatibility::accepted	19q12	integrase_native_tail_stop_compatibility	ENSG00000170185.11	USP38	39	-0.122249092836294	0.116191643481862	-1.05213326167796	0.302419152920924	26	0.961162994476376
MAGE_TF_0025	19q12::integrase_native_tail_stop_compatibility::accepted	19q12	integrase_native_tail_stop_compatibility	ENSG00000109458.8	GAB1	39	0.151594370374348	0.245686114525008	0.61702457490294	0.542584658531018	26	0.981090511650401
MAGE_TF_0025	19q12::integrase_native_tail_stop_compatibility::accepted	19q12	integrase_native_tail_stop_compatibility	ENSG00000228981.3	RP11-364L4.1	39	-0.0927098710604505	0.158026689330727	-0.586672235260351	0.562483611087361	26	0.982144810536853
MAGE_TF_0025	19q12::integrase_native_tail_stop_compatibility::accepted	19q12	integrase_native_tail_stop_compatibility	ENSG00000286771.1	RP11-364L4.4	39	0.0770391772798122	0.17689444122145	0.435509317013352	0.666787015041173	26	0.987948617905563
MAGE_TF_0025	19q12::integrase_native_tail_stop_compatibility::accepted	19q12	integrase_native_tail_stop_compatibility	ENSG00000243175.1	RPSAP36	39	0.102420569881252	0.22464442069228	0.455923051930807	0.652230628790033	26	0.987283628961178
MAGE_TF_0025	19q12::integrase_native_tail_stop_compatibility::accepted	19q12	integrase_native_tail_stop_compatibility	ENSG00000153147.6	SMARCA5	39	0.104260074512607	0.0989587393369047	1.05357116724834	0.301772439086747	26	0.961062059114048
MAGE_TF_0025	19q12::integrase_native_tail_stop_compatibility::accepted	19q12	integrase_native_tail_stop_compatibility	ENSG00000245112.2	SMARCA5-AS1	39	0.0078683291667286	0.0957869849886282	0.0821440320693129	0.935161303105663	26	0.997976929996903
MAGE_TF_0025	19q12::integrase_native_tail_stop_compatibility::accepted	19q12	integrase_native_tail_stop_compatibility	ENSG00000251600.8	RP11-673E1.1	39	0.0875667843232409	0.189616339731367	0.461810329464741	0.648058193140288	26	0.987083352047426
MAGE_TF_0025	19q12::integrase_native_tail_stop_compatibility::accepted	19q12	integrase_native_tail_stop_compatibility	ENSG00000236296.8	GUSBP5	39	0.203586946308689	0.186714110901777	1.09036722144578	0.285553968783356	26	0.95847320020729
MAGE_TF_0025	19q12::integrase_native_tail_stop_compatibility::accepted	19q12	integrase_native_tail_stop_compatibility	ENSG00000197465.14	GYPE	39	0.0061419922002093	0.170789783047733	0.0359622928878173	0.971587113726466	26	0.999024210643651
MAGE_TF_0025	19q12::integrase_native_tail_stop_compatibility::accepted	19q12	integrase_native_tail_stop_compatibility	ENSG00000249741.2	RP11-673E1.3	39	0.0725903410516382	0.174412968708387	0.416198070528842	0.680680696095919	26	0.988748069648184
MAGE_TF_0025	19q12::integrase_native_tail_stop_compatibility::accepted	19q12	integrase_native_tail_stop_compatibility	ENSG00000170180.22	GYPA	39	0.137800457332728	0.190398330703148	0.72374824308504	0.475682245474151	26	0.976711208953603
MAGE_TF_0025	19q12::integrase_native_tail_stop_compatibility::accepted	19q12	integrase_native_tail_stop_compatibility	ENSG00000164161.10	HHIP	39	0.0333108148318581	0.15818693325497	0.21057880158892	0.834857595717214	26	0.994896289489082
MAGE_TF_0025	19q12::integrase_native_tail_stop_compatibility::accepted	19q12	integrase_native_tail_stop_compatibility	ENSG00000248890.2	HHIP-AS1	39	0.173378140674129	0.191141364989992	0.907067607700757	0.372701592424965	26	0.967761757504783
MAGE_TF_0025	19q12::integrase_native_tail_stop_compatibility::accepted	19q12	integrase_native_tail_stop_compatibility	ENSG00000285713.1	RP11-1289C17.2	39	-0.195622631838345	0.169567223830765	-1.15365828029115	0.259135540947792	26	0.955219549970811
MAGE_TF_0025	19q12::integrase_native_tail_stop_compatibility::accepted	19q12	integrase_native_tail_stop_compatibility	ENSG00000164163.11	ABCE1	39	-0.0036029171538792	0.0604570749318118	-0.0595946323559796	0.952934199738489	26	0.998628724048933
MAGE_TF_0025	19q12::integrase_native_tail_stop_compatibility::accepted	19q12	integrase_native_tail_stop_compatibility	ENSG00000164162.14	ANAPC10	39	0.0839164650529111	0.193763775802564	0.43308644613954	0.668523681710073	26	0.988038304853114
MAGE_TF_0025	19q12::integrase_native_tail_stop_compatibility::accepted	19q12	integrase_native_tail_stop_compatibility	ENSG00000164164.17	OTUD4	39	0.0551347901108915	0.106981750288977	0.515366312122978	0.610651555682471	26	0.984955722851767
MAGE_TF_0025	19q12::integrase_native_tail_stop_compatibility::accepted	19q12	integrase_native_tail_stop_compatibility	ENSG00000170365.10	SMAD1	39	0.23177492093342	0.105045762780949	2.20641856270527	0.0363907506278792	26	0.901177584964428
MAGE_TF_0025	19q12::integrase_native_tail_stop_compatibility::accepted	19q12	integrase_native_tail_stop_compatibility	ENSG00000151611.17	MMAA	39	0.233092213206799	0.199782334108652	1.16673085359004	0.253909289340663	26	0.954733743541459
MAGE_TF_0025	19q12::integrase_native_tail_stop_compatibility::accepted	19q12	integrase_native_tail_stop_compatibility	ENSG00000279481.1	RP11-181K12.1	39	0.0376137155485624	0.128547809571697	0.292604873423249	0.772146632715338	26	0.992670385962656
MAGE_TF_0025	19q12::integrase_native_tail_stop_compatibility::accepted	19q12	integrase_native_tail_stop_compatibility	ENSG00000151612.18	ZNF827	39	-0.0919130112479688	0.142303228954139	-0.645895472109	0.524007323386821	26	0.979806554994081
MAGE_TF_0025	19q12::integrase_native_tail_stop_compatibility::accepted	19q12	integrase_native_tail_stop_compatibility	ENSG00000164167.12	LSM6	39	0.15473211861006	0.113529196592052	1.36292798024514	0.18459359686411	26	0.944120749255264
MAGE_TF_0025	19q12::integrase_native_tail_stop_compatibility::accepted	19q12	integrase_native_tail_stop_compatibility	ENSG00000279845.1	RP11-6L6.4	39	-0.0619091710391689	0.137897048148513	-0.448952112248942	0.657186008762336	26	0.987474109618793
MAGE_TF_0025	19q12::integrase_native_tail_stop_compatibility::accepted	19q12	integrase_native_tail_stop_compatibility	ENSG00000120519.15	SLC10A7	39	-0.0527781407086651	0.139367434715639	-0.37869779849469	0.707987116866733	26	0.990012313348337
MAGE_TF_0025	19q12::integrase_native_tail_stop_compatibility::accepted	19q12	integrase_native_tail_stop_compatibility	ENSG00000151617.17	EDNRA	39	-0.269547476889985	0.184088054205199	-1.4642312237682	0.155118034506184	26	0.939305866549081
MAGE_TF_0025	19q12::integrase_native_tail_stop_compatibility::accepted	19q12	integrase_native_tail_stop_compatibility	ENSG00000164168.8	TMEM184C	39	-0.0288817764197279	0.16164955299576	-0.178669076928938	0.859582498491324	26	0.995838223489264
MAGE_TF_0025	19q12::integrase_native_tail_stop_compatibility::accepted	19q12	integrase_native_tail_stop_compatibility	ENSG00000164169.13	PRMT9	39	-0.166833981222313	0.176998790354149	-0.942571307343413	0.354576756506174	26	0.966419856301936
MAGE_TF_0025	19q12::integrase_native_tail_stop_compatibility::accepted	19q12	integrase_native_tail_stop_compatibility	ENSG00000071205.12	ARHGAP10	39	0.0093726266196495	0.18998642762556	0.0493331378287815	0.961030842234931	26	0.998741813492599
MAGE_TF_0025	19q12::integrase_native_tail_stop_compatibility::accepted	19q12	integrase_native_tail_stop_compatibility	ENSG00000287565.1	RP11-812F18.1	39	0.193848520078596	0.174196513078944	1.11281515715958	0.275971126359978	26	0.957365965890938
MAGE_TF_0025	19q12::integrase_native_tail_stop_compatibility::accepted	19q12	integrase_native_tail_stop_compatibility	ENSG00000198589.14	LRBA	39	0.007485606712929	0.100265390540475	0.0746579320399423	0.941058340022512	26	0.998119445381524
MAGE_TF_0025	19q12::integrase_native_tail_stop_compatibility::accepted	19q12	integrase_native_tail_stop_compatibility	ENSG00000145425.10	RPS3A	39	-0.0483015437373462	0.105723065011886	-0.456868553062814	0.651559750763513	26	0.987283628961178
MAGE_TF_0025	19q12::integrase_native_tail_stop_compatibility::accepted	19q12	integrase_native_tail_stop_compatibility	ENSG00000270681.1	RP11-372K14.2	39	0.0012269330203088	0.146349384607376	0.0083835885173036	0.993374939449718	26	0.999669111086484
MAGE_TF_0025	19q12::integrase_native_tail_stop_compatibility::accepted	19q12	integrase_native_tail_stop_compatibility	ENSG00000109686.19	SH3D19	39	-0.0946882942914003	0.185659450615783	-0.510010634941256	0.614346471013687	26	0.985216481520821
MAGE_TF_0025	19q12::integrase_native_tail_stop_compatibility::accepted	19q12	integrase_native_tail_stop_compatibility	ENSG00000270265.1	RP11-731D1.4	39	-0.0095176119214349	0.112455310938464	-0.0846346147817155	0.933200210178566	26	0.997951886005207
MAGE_TF_0025	19q12::integrase_native_tail_stop_compatibility::accepted	19q12	integrase_native_tail_stop_compatibility	ENSG00000164142.16	FAM160A1	39	0.13427568412437	0.186981583894904	0.71812250879125	0.479085524671257	26	0.976969135866343
MAGE_TF_0025	19q12::integrase_native_tail_stop_compatibility::accepted	19q12	integrase_native_tail_stop_compatibility	ENSG00000059691.12	GATB	39	-0.0733396368750815	0.103297713236567	-0.709983160102712	0.484034230042679	26	0.977316144661609
MAGE_TF_0025	19q12::integrase_native_tail_stop_compatibility::accepted	19q12	integrase_native_tail_stop_compatibility	ENSG00000251249.2	RP11-73G16.1	39	0.27232648849919	0.208893393180582	1.30366252542881	0.203774323422096	26	0.946522849751505
MAGE_TF_0025	19q12::integrase_native_tail_stop_compatibility::accepted	19q12	integrase_native_tail_stop_compatibility	ENSG00000287555.1	RP11-555K12.4	39	0.0964736507930129	0.142219053319024	0.678345471591662	0.503545967493367	26	0.978993038311636
MAGE_TF_0025	19q12::integrase_native_tail_stop_compatibility::accepted	19q12	integrase_native_tail_stop_compatibility	ENSG00000109670.16	FBXW7	39	0.283326581147571	0.172839264435544	1.63924894075924	0.113207225154624	26	0.929719787917777
MAGE_TF_0025	19q12::integrase_native_tail_stop_compatibility::accepted	19q12	integrase_native_tail_stop_compatibility	ENSG00000268471.6	MIR4453HG	39	-0.0724593245260027	0.150679000365085	-0.48088535463096	0.634620052909081	26	0.986451640374398
MAGE_TF_0025	19q12::integrase_native_tail_stop_compatibility::accepted	19q12	integrase_native_tail_stop_compatibility	ENSG00000243417.1	RPS3AP18	39	-0.0652847547401799	0.166943595294783	-0.391058756251789	0.698940082356555	26	0.989636778219207
MAGE_TF_0025	19q12::integrase_native_tail_stop_compatibility::accepted	19q12	integrase_native_tail_stop_compatibility	ENSG00000248571.1	RP11-768B22.2	39	0.278175307471203	0.219101670971744	1.26961746223778	0.215467603106494	26	0.948722429778229
MAGE_TF_0025	19q12::integrase_native_tail_stop_compatibility::accepted	19q12	integrase_native_tail_stop_compatibility	ENSG00000170006.12	TMEM154	39	0.145003119892847	0.164225988897862	0.882948678622538	0.385355214084232	26	0.96882591315418
MAGE_TF_0025	19q12::integrase_native_tail_stop_compatibility::accepted	19q12	integrase_native_tail_stop_compatibility	ENSG00000169989.3	TIGD4	39	-0.0970994595846637	0.181827780955244	-0.534018834055751	0.597865276085509	26	0.984148129445273
MAGE_TF_0025	19q12::integrase_native_tail_stop_compatibility::accepted	19q12	integrase_native_tail_stop_compatibility	ENSG00000164144.16	ARFIP1	39	0.169579237624287	0.1637921242323	1.03533206141083	0.310048012338793	26	0.961875945548352
MAGE_TF_0025	19q12::integrase_native_tail_stop_compatibility::accepted	19q12	integrase_native_tail_stop_compatibility	ENSG00000109654.16	TRIM2	39	-0.280130059612165	0.167809668232127	-1.6693320627073	0.107050326612769	26	0.928333320210505
MAGE_TF_0025	19q12::integrase_native_tail_stop_compatibility::accepted	19q12	integrase_native_tail_stop_compatibility	ENSG00000288637.1	RP11-559F19.4	39	-0.0881489755776937	0.175954458277722	-0.500976084610267	0.620602973408384	26	0.985623096534471
MAGE_TF_0025	19q12::integrase_native_tail_stop_compatibility::accepted	19q12	integrase_native_tail_stop_compatibility	ENSG00000121211.8	MND1	39	-0.0681476050002874	0.175811233534485	-0.387618035720797	0.701453886961772	26	0.989724774158505
MAGE_TF_0025	19q12::integrase_native_tail_stop_compatibility::accepted	19q12	integrase_native_tail_stop_compatibility	ENSG00000121210.16	TMEM131L	39	-0.0225698978385437	0.121170800385752	-0.186265154366329	0.853682518989119	26	0.995598153902193
MAGE_TF_0025	19q12::integrase_native_tail_stop_compatibility::accepted	19q12	integrase_native_tail_stop_compatibility	ENSG00000250771.2	RP11-153M7.3	39	-0.0874141156315885	0.123892869431636	-0.705562120181771	0.486734467273703	26	0.977515270972772
MAGE_TF_0025	19q12::integrase_native_tail_stop_compatibility::accepted	19q12	integrase_native_tail_stop_compatibility	ENSG00000287216.1	RP11-153M7.6	39	0.0170092461727421	0.11101426750842	0.153216758120321	0.879410295063996	26	0.996580351240786
MAGE_TF_0025	19q12::integrase_native_tail_stop_compatibility::accepted	19q12	integrase_native_tail_stop_compatibility	ENSG00000137462.9	TLR2	39	-0.11101969904505	0.147646665360782	-0.751928252316214	0.458847556679611	26	0.975283717647036
MAGE_TF_0025	19q12::integrase_native_tail_stop_compatibility::accepted	19q12	integrase_native_tail_stop_compatibility	ENSG00000197410.14	DCHS2	39	0.0397239956587234	0.202313564034298	0.196348652391834	0.845863946231306	26	0.995204204138736
MAGE_TF_0025	19q12::integrase_native_tail_stop_compatibility::accepted	19q12	integrase_native_tail_stop_compatibility	ENSG00000171566.12	PLRG1	39	0.0915624159021304	0.154662160696667	0.592015626121428	0.558953579623572	26	0.981831755124236
MAGE_TF_0025	19q12::integrase_native_tail_stop_compatibility::accepted	19q12	integrase_native_tail_stop_compatibility	ENSG00000164114.19	MAP9	39	0.0597417294031771	0.153817607134453	0.388393308907454	0.700887165941747	26	0.989701330585881
MAGE_TF_0025	19q12::integrase_native_tail_stop_compatibility::accepted	19q12	integrase_native_tail_stop_compatibility	ENSG00000164116.17	GUCY1A1	39	0.0343138514446841	0.146085441662104	0.234888918801725	0.816135031506311	26	0.994190228691277
MAGE_TF_0025	19q12::integrase_native_tail_stop_compatibility::accepted	19q12	integrase_native_tail_stop_compatibility	ENSG00000260244.1	RP11-588K22.2	39	-0.0677831025112753	0.133800366246541	-0.506598781548757	0.616705753565017	26	0.985373494726407
MAGE_TF_0025	19q12::integrase_native_tail_stop_compatibility::accepted	19q12	integrase_native_tail_stop_compatibility	ENSG00000061918.14	GUCY1B1	39	0.0212068448576928	0.149065117110012	0.142265643826261	0.8879668962038	26	0.996714409329904
MAGE_TF_0025	19q12::integrase_native_tail_stop_compatibility::accepted	19q12	integrase_native_tail_stop_compatibility	ENSG00000256043.5	CTSO	39	0.0705853406901029	0.165798859483085	0.425728746929675	0.673809024798779	26	0.988455509913065
MAGE_TF_0025	19q12::integrase_native_tail_stop_compatibility::accepted	19q12	integrase_native_tail_stop_compatibility	ENSG00000145431.11	PDGFC	39	-0.149220139099262	0.176704761603411	-0.844460204384107	0.406115807598852	26	0.971236347333939
MAGE_TF_0025	19q12::integrase_native_tail_stop_compatibility::accepted	19q12	integrase_native_tail_stop_compatibility	ENSG00000249275.1	RP11-364P22.2	39	0.110096408526146	0.201956391663561	0.545149413788079	0.590297086525701	26	0.983585598708169
MAGE_TF_0025	19q12::integrase_native_tail_stop_compatibility::accepted	19q12	integrase_native_tail_stop_compatibility	ENSG00000287226.1	RP11-312A15.4	39	0.11645061979475	0.126446476729834	0.920947920467242	0.365544393707078	26	0.967312441067009
MAGE_TF_0025	19q12::integrase_native_tail_stop_compatibility::accepted	19q12	integrase_native_tail_stop_compatibility	ENSG00000164124.11	TMEM144	39	-0.244287960017681	0.19983009965007	-1.22247829754107	0.232493492231507	26	0.951935189620368
MAGE_TF_0025	19q12::integrase_native_tail_stop_compatibility::accepted	19q12	integrase_native_tail_stop_compatibility	ENSG00000171503.13	ETFDH	39	0.241800037013905	0.192980109252773	1.25297906582271	0.221365356446023	26	0.94958779270757
MAGE_TF_0025	19q12::integrase_native_tail_stop_compatibility::accepted	19q12	integrase_native_tail_stop_compatibility	ENSG00000205208.5	C4orf46	39	0.0801883409601574	0.130080853444033	0.616449991194577	0.542957881108594	26	0.981132962855627
MAGE_TF_0025	19q12::integrase_native_tail_stop_compatibility::accepted	19q12	integrase_native_tail_stop_compatibility	ENSG00000171497.5	PPID	39	0.266092795419792	0.157509959202976	1.68937124208692	0.103106807200369	26	0.927697178724145
MAGE_TF_0025	19q12::integrase_native_tail_stop_compatibility::accepted	19q12	integrase_native_tail_stop_compatibility	ENSG00000052795.13	FNIP2	39	0.0224409462595415	0.171765144498206	0.130649011038301	0.897058605378252	26	0.997007781564357
MAGE_TF_0025	19q12::integrase_native_tail_stop_compatibility::accepted	19q12	integrase_native_tail_stop_compatibility	ENSG00000109756.9	RAPGEF2	39	-0.0788030581876931	0.210550282619979	-0.374271918361298	0.711237158313676	26	0.990193241934662
MAGE_TF_0025	19q12::integrase_native_tail_stop_compatibility::accepted	19q12	integrase_native_tail_stop_compatibility	ENSG00000145414.9	NAF1	39	-0.135070599665201	0.111643395610337	-1.20983958725719	0.237225965521421	26	0.952452129667708
MAGE_TF_0025	19q12::integrase_native_tail_stop_compatibility::accepted	19q12	integrase_native_tail_stop_compatibility	ENSG00000198498.10	TMA16	39	-0.01890146671987	0.117175257079994	-0.161309368469882	0.873096677126057	26	0.996417466714363
MAGE_TF_0025	19q12::integrase_native_tail_stop_compatibility::accepted	19q12	integrase_native_tail_stop_compatibility	ENSG00000273449.1	RP11-218F10.3	39	0.182162568250627	0.151329311489488	1.20374940226488	0.23953195730625	26	0.952915023758621
MAGE_TF_0025	19q12::integrase_native_tail_stop_compatibility::accepted	19q12	integrase_native_tail_stop_compatibility	ENSG00000145416.13	MARCHF1	39	-0.133533478049989	0.113633810890301	-1.17512100495246	0.250596168285282	26	0.954690001241635
MAGE_TF_0025	19q12::integrase_native_tail_stop_compatibility::accepted	19q12	integrase_native_tail_stop_compatibility	ENSG00000248771.5	SMIM31	39	0.0474582841462968	0.219342647536882	0.216365967490735	0.830391136052523	26	0.994651395658821
MAGE_TF_0025	19q12::integrase_native_tail_stop_compatibility::accepted	19q12	integrase_native_tail_stop_compatibility	ENSG00000248329.6	APELA	39	0.207913859538062	0.158817847559309	1.30913409754164	0.201941468660341	26	0.946296673990298
MAGE_TF_0025	19q12::integrase_native_tail_stop_compatibility::accepted	19q12	integrase_native_tail_stop_compatibility	ENSG00000285563.1	RP11-366M4.20	39	0.0104393701534204	0.196747877617958	0.0530596328652215	0.958089981569075	26	0.998702237850045
MAGE_TF_0025	19q12::integrase_native_tail_stop_compatibility::accepted	19q12	integrase_native_tail_stop_compatibility	ENSG00000236941.6	RP11-366M4.8	39	0.0089379830318912	0.182164783100424	0.0490653730088101	0.961242177944499	26	0.998760278827773
MAGE_TF_0025	19q12::integrase_native_tail_stop_compatibility::accepted	19q12	integrase_native_tail_stop_compatibility	ENSG00000250486.5	FAM218A	39	-0.0582140947522319	0.171042018917742	-0.340349670335851	0.736327819188324	26	0.991304769558371
MAGE_TF_0025	19q12::integrase_native_tail_stop_compatibility::accepted	19q12	integrase_native_tail_stop_compatibility	ENSG00000183439.9	TRIM61	39	-0.0574273154463108	0.146491652080772	-0.392017665379642	0.69824012007145	26	0.989597108723889
MAGE_TF_0025	19q12::integrase_native_tail_stop_compatibility::accepted	19q12	integrase_native_tail_stop_compatibility	ENSG00000109466.14	KLHL2	39	0.189479241755302	0.153319506538434	1.23584562743035	0.227565725732641	26	0.951008970512043
MAGE_TF_0025	19q12::integrase_native_tail_stop_compatibility::accepted	19q12	integrase_native_tail_stop_compatibility	ENSG00000170088.14	TMEM192	39	0.0578402416302313	0.156637394601775	0.369262025694954	0.714922768259436	26	0.990303485196595
MAGE_TF_0025	19q12::integrase_native_tail_stop_compatibility::accepted	19q12	integrase_native_tail_stop_compatibility	ENSG00000229894.4	GK3P	39	0.0523847917146697	0.188298317271111	0.278201061346959	0.783058518522252	26	0.993159881199182
MAGE_TF_0025	19q12::integrase_native_tail_stop_compatibility::accepted	19q12	integrase_native_tail_stop_compatibility	ENSG00000052802.13	MSMO1	39	0.0537313330465505	0.114982998940819	0.467298066161986	0.644179425257607	26	0.986929487400858
MAGE_TF_0025	19q12::integrase_native_tail_stop_compatibility::accepted	19q12	integrase_native_tail_stop_compatibility	ENSG00000109472.14	CPE	39	0.0230959370436634	0.143345933975494	0.161120280172103	0.873244102415678	26	0.996420019798774
MAGE_TF_0025	19q12::integrase_native_tail_stop_compatibility::accepted	19q12	integrase_native_tail_stop_compatibility	ENSG00000249500.1	LINC01179	39	0.157004052685159	0.131682239635348	1.19229482365984	0.243914374957783	26	0.95376336403931
MAGE_TF_0025	19q12::integrase_native_tail_stop_compatibility::accepted	19q12	integrase_native_tail_stop_compatibility	ENSG00000137628.18	DDX60	39	-0.0269897003563706	0.173956346728864	-0.15515214514385	0.877899607576065	26	0.996580351240786
MAGE_TF_0025	19q12::integrase_native_tail_stop_compatibility::accepted	19q12	integrase_native_tail_stop_compatibility	ENSG00000129116.19	PALLD	39	-0.165699565826025	0.20983821363051	-0.789653909834526	0.436872636414922	26	0.973712630483951
MAGE_TF_0025	19q12::integrase_native_tail_stop_compatibility::accepted	19q12	integrase_native_tail_stop_compatibility	ENSG00000181381.15	DDX60L	39	0.0546063427229078	0.204817151531725	0.266610204831648	0.791872438736329	26	0.993494163546347
MAGE_TF_0025	19q12::integrase_native_tail_stop_compatibility::accepted	19q12	integrase_native_tail_stop_compatibility	ENSG00000145439.12	CBR4	39	-0.147895974683998	0.138368127832056	-1.06885868155639	0.294956948742432	26	0.960043169988742
MAGE_TF_0025	19q12::integrase_native_tail_stop_compatibility::accepted	19q12	integrase_native_tail_stop_compatibility	ENSG00000154447.15	SH3RF1	39	-0.015729402828402	0.153563494484495	-0.102429310307146	0.919201840241143	26	0.997564767685253
MAGE_TF_0025	19q12::integrase_native_tail_stop_compatibility::accepted	19q12	integrase_native_tail_stop_compatibility	ENSG00000286302.1	RP11-613O14.1	39	-0.0119835095338648	0.165776306594174	-0.0722872271681194	0.942926548768171	26	0.998182168659391
MAGE_TF_0025	19q12::integrase_native_tail_stop_compatibility::accepted	19q12	integrase_native_tail_stop_compatibility	ENSG00000137601.17	NEK1	39	0.0638737556153636	0.128342641281178	0.497681479652789	0.62289179922711	26	0.98579277308668
MAGE_TF_0025	19q12::integrase_native_tail_stop_compatibility::accepted	19q12	integrase_native_tail_stop_compatibility	ENSG00000109572.14	CLCN3	39	0.0018014831363105	0.109558730680864	0.0164430814880301	0.987006442664016	26	0.999385783151105
MAGE_TF_0025	19q12::integrase_native_tail_stop_compatibility::accepted	19q12	integrase_native_tail_stop_compatibility	ENSG00000056050.7	HPF1	39	0.152466054103846	0.119465203974392	1.27623817673746	0.213154378000839	26	0.9483678009506
MAGE_TF_0025	19q12::integrase_native_tail_stop_compatibility::accepted	19q12	integrase_native_tail_stop_compatibility	ENSG00000248319.2	LINC02275	39	0.18043861651746	0.16267665436868	1.10918568627878	0.277504595763538	26	0.957512827534298
MAGE_TF_0025	19q12::integrase_native_tail_stop_compatibility::accepted	19q12	integrase_native_tail_stop_compatibility	ENSG00000174473.16	GALNTL6	39	-0.0538887200768746	0.139537070757441	-0.386196440733302	0.702493522841743	26	0.989764831582664
MAGE_TF_0025	19q12::integrase_native_tail_stop_compatibility::accepted	19q12	integrase_native_tail_stop_compatibility	ENSG00000109586.12	GALNT7	39	0.114384084176336	0.135751238893667	0.842600665073355	0.407136451918285	26	0.971280376556556
MAGE_TF_0025	19q12::integrase_native_tail_stop_compatibility::accepted	19q12	integrase_native_tail_stop_compatibility	ENSG00000245213.7	RP11-10K16.1	39	0.0304528979197697	0.18206432639781	0.167264496688001	0.868456094126872	26	0.99625567166347
MAGE_TF_0025	19q12::integrase_native_tail_stop_compatibility::accepted	19q12	integrase_native_tail_stop_compatibility	ENSG00000164104.12	HMGB2	39	0.0478807738023128	0.105496333510923	0.453861970448058	0.653694096345682	26	0.98729586207051
MAGE_TF_0025	19q12::integrase_native_tail_stop_compatibility::accepted	19q12	integrase_native_tail_stop_compatibility	ENSG00000164105.4	SAP30	39	-0.0300052931028306	0.140685584927086	-0.213279086968161	0.832772838833586	26	0.994840030307488
MAGE_TF_0025	19q12::integrase_native_tail_stop_compatibility::accepted	19q12	integrase_native_tail_stop_compatibility	ENSG00000272870.3	SAP30-DT	39	0.0642306314216701	0.131927007297855	0.486864916723649	0.630433340598433	26	0.986256823228928
MAGE_TF_0025	19q12::integrase_native_tail_stop_compatibility::accepted	19q12	integrase_native_tail_stop_compatibility	ENSG00000288025.1	RP11-489G11.6	39	0.0179329334103881	0.134154042176754	0.133674193631532	0.894689528219579	26	0.996937451319081
MAGE_TF_0025	19q12::integrase_native_tail_stop_compatibility::accepted	19q12	integrase_native_tail_stop_compatibility	ENSG00000164106.8	SCRG1	39	-0.115113179540842	0.176539866550375	-0.652052036688243	0.520090883112231	26	0.979621518879592
MAGE_TF_0025	19q12::integrase_native_tail_stop_compatibility::accepted	19q12	integrase_native_tail_stop_compatibility	ENSG00000286039.1	RP11-489G11.4	39	0.16217149808691	0.212523734445463	0.763074762026289	0.452287356341721	26	0.974655291614248
MAGE_TF_0025	19q12::integrase_native_tail_stop_compatibility::accepted	19q12	integrase_native_tail_stop_compatibility	ENSG00000237125.11	HAND2-AS1	39	-0.10044501555811	0.169302544350066	-0.59328709998841	0.558115279545284	26	0.981831755124236
MAGE_TF_0025	19q12::integrase_native_tail_stop_compatibility::accepted	19q12	integrase_native_tail_stop_compatibility	ENSG00000248174.6	LINC02268	39	0.111013918363717	0.122834379624148	0.903769113365499	0.374415846627613	26	0.96791317060526
MAGE_TF_0025	19q12::integrase_native_tail_stop_compatibility::accepted	19q12	integrase_native_tail_stop_compatibility	ENSG00000164117.14	FBXO8	39	0.0321284562375632	0.162525236011152	0.197682876986307	0.844830595326389	26	0.995204204138736
MAGE_TF_0025	19q12::integrase_native_tail_stop_compatibility::accepted	19q12	integrase_native_tail_stop_compatibility	ENSG00000164118.13	CEP44	39	0.0393811894602657	0.114183622754416	0.344893501452182	0.732948918928173	26	0.991248032501159
MAGE_TF_0025	19q12::integrase_native_tail_stop_compatibility::accepted	19q12	integrase_native_tail_stop_compatibility	ENSG00000164120.14	HPGD	39	-0.015833333943573	0.158728712408839	-0.0997509127573019	0.921307247504894	26	0.997613587602716
MAGE_TF_0025	19q12::integrase_native_tail_stop_compatibility::accepted	19q12	integrase_native_tail_stop_compatibility	ENSG00000150625.16	GPM6A	39	0.0479128362275127	0.138508379473826	0.345920127067596	0.732186251082974	26	0.991234711162933
MAGE_TF_0025	19q12::integrase_native_tail_stop_compatibility::accepted	19q12	integrase_native_tail_stop_compatibility	ENSG00000150627.16	WDR17	39	0.075720089381689	0.196851545164504	0.384655804039596	0.703620881458182	26	0.98985141973117
MAGE_TF_0025	19q12::integrase_native_tail_stop_compatibility::accepted	19q12	integrase_native_tail_stop_compatibility	ENSG00000129128.13	SPCS3	39	0.0734198537728345	0.153271250072432	0.479019083736434	0.635929306983993	26	0.986576467185954
MAGE_TF_0025	19q12::integrase_native_tail_stop_compatibility::accepted	19q12	integrase_native_tail_stop_compatibility	ENSG00000287544.1	RP11-624A4.2	39	0.18200274600786	0.165906418715664	1.09702052167001	0.282689204247051	26	0.958224840222497
MAGE_TF_0025	19q12::integrase_native_tail_stop_compatibility::accepted	19q12	integrase_native_tail_stop_compatibility	ENSG00000109674.4	NEIL3	39	0.137289939774475	0.115756852085047	1.18601998328019	0.246340205764254	26	0.954197168899169
MAGE_TF_0025	19q12::integrase_native_tail_stop_compatibility::accepted	19q12	integrase_native_tail_stop_compatibility	ENSG00000038002.9	AGA	39	0.172216731389405	0.125674542522913	1.37033903551316	0.182297850876986	26	0.943592388397997
MAGE_TF_0025	19q12::integrase_native_tail_stop_compatibility::accepted	19q12	integrase_native_tail_stop_compatibility	ENSG00000250131.2	RP11-130F10.1	39	-0.214295032890586	0.190686463098767	-1.12380831553622	0.271363819897023	26	0.956658587092505
MAGE_TF_0025	19q12::integrase_native_tail_stop_compatibility::accepted	19q12	integrase_native_tail_stop_compatibility	ENSG00000251504.1	LINC01099	39	-0.193152764100621	0.204949034849261	-0.942442906563012	0.354641227386418	26	0.966420905576193
MAGE_TF_0025	19q12::integrase_native_tail_stop_compatibility::accepted	19q12	integrase_native_tail_stop_compatibility	ENSG00000218336.9	TENM3	39	-0.0319186512669314	0.152301213546898	-0.209575817050878	0.835632264411399	26	0.994954651125169
MAGE_TF_0025	19q12::integrase_native_tail_stop_compatibility::accepted	19q12	integrase_native_tail_stop_compatibility	ENSG00000129187.15	DCTD	39	-0.114787742117827	0.175634322881333	-0.653560991010757	0.519133419123882	26	0.979621518879592
MAGE_TF_0025	19q12::integrase_native_tail_stop_compatibility::accepted	19q12	integrase_native_tail_stop_compatibility	ENSG00000151718.16	WWC2	39	0.0418384064820929	0.208548348796767	0.200617299170587	0.842558895345183	26	0.995122656323935
MAGE_TF_0025	19q12::integrase_native_tail_stop_compatibility::accepted	19q12	integrase_native_tail_stop_compatibility	ENSG00000168564.6	CDKN2AIP	39	0.0869400333211268	0.1347291931744	0.645294692803419	0.524390358933987	26	0.979843087286489
MAGE_TF_0025	19q12::integrase_native_tail_stop_compatibility::accepted	19q12	integrase_native_tail_stop_compatibility	ENSG00000232648.4	RP11-367N14.2	39	-0.109816335332956	0.15351733260559	-0.715335092585873	0.48077696832598	26	0.977178708259445
MAGE_TF_0025	19q12::integrase_native_tail_stop_compatibility::accepted	19q12	integrase_native_tail_stop_compatibility	ENSG00000168556.7	ING2	39	-0.233792201835254	0.169895925047452	-1.37609069652469	0.180531633017116	26	0.943592388397997
MAGE_TF_0025	19q12::integrase_native_tail_stop_compatibility::accepted	19q12	integrase_native_tail_stop_compatibility	ENSG00000182552.15	RWDD4	39	0.0094818992416899	0.089609331936628	0.105813747706495	0.91654229573785	26	0.997486699711558
MAGE_TF_0025	19q12::integrase_native_tail_stop_compatibility::accepted	19q12	integrase_native_tail_stop_compatibility	ENSG00000168538.16	TRAPPC11	39	-0.0438172861953306	0.0886689871056051	-0.4941669869663	0.625337643987091	26	0.985865048591142
MAGE_TF_0025	19q12::integrase_native_tail_stop_compatibility::accepted	19q12	integrase_native_tail_stop_compatibility	ENSG00000164303.11	ENPP6	39	0.239974899591543	0.159443548014513	1.50507751853151	0.144356881010905	26	0.937131558562278
MAGE_TF_0025	19q12::integrase_native_tail_stop_compatibility::accepted	19q12	integrase_native_tail_stop_compatibility	ENSG00000227765.4	MYL12BP2	39	-0.131045896206865	0.192503381925984	-0.680745942724535	0.502050269008312	26	0.978803463162374
MAGE_TF_0025	19q12::integrase_native_tail_stop_compatibility::accepted	19q12	integrase_native_tail_stop_compatibility	ENSG00000180712.4	LINC02363	39	0.0414448953274541	0.23546908343144	0.17600992335591	0.861649881634515	26	0.996000022868463
MAGE_TF_0025	19q12::integrase_native_tail_stop_compatibility::accepted	19q12	integrase_native_tail_stop_compatibility	ENSG00000249096.7	LINC02362	39	0.0876061778178679	0.175997529663338	0.497769360657776	0.622830696353446	26	0.98579277308668
MAGE_TF_0025	19q12::integrase_native_tail_stop_compatibility::accepted	19q12	integrase_native_tail_stop_compatibility	ENSG00000270426.1	RP11-326I11.5	39	0.0146882231881987	0.131514007516768	0.111685617870978	0.911930450457577	26	0.997377095579517
MAGE_TF_0025	19q12::integrase_native_tail_stop_compatibility::accepted	19q12	integrase_native_tail_stop_compatibility	ENSG00000168310.11	IRF2	39	0.0906559184163203	0.122170565537195	0.742043863165384	0.464711903871603	26	0.975617971162665
MAGE_TF_0025	19q12::integrase_native_tail_stop_compatibility::accepted	19q12	integrase_native_tail_stop_compatibility	ENSG00000271646.1	IRF2-DT	39	-0.0119302053789284	0.117935115975121	-0.101159059202054	0.920200272406693	26	0.997564767685253
MAGE_TF_0025	19q12::integrase_native_tail_stop_compatibility::accepted	19q12	integrase_native_tail_stop_compatibility	ENSG00000271538.6	LINC02427	39	-0.041521128010272	0.154707610806428	-0.268384520928475	0.790521353548038	26	0.993456120163475
MAGE_TF_0025	19q12::integrase_native_tail_stop_compatibility::accepted	19q12	integrase_native_tail_stop_compatibility	ENSG00000164305.19	CASP3	39	0.0132529164319142	0.170648601080357	0.0776620279803733	0.938691488662325	26	0.998054110092995
MAGE_TF_0025	19q12::integrase_native_tail_stop_compatibility::accepted	19q12	integrase_native_tail_stop_compatibility	ENSG00000164306.11	PRIMPOL	39	0.029193101956275	0.0910241668151151	0.320718145276419	0.750987621933519	26	0.991728639389552
MAGE_TF_0025	19q12::integrase_native_tail_stop_compatibility::accepted	19q12	integrase_native_tail_stop_compatibility	ENSG00000151725.12	CENPU	39	-0.0733030248589731	0.107792969660522	-0.68003530369216	0.502492798372061	26	0.978874801114875
MAGE_TF_0025	19q12::integrase_native_tail_stop_compatibility::accepted	19q12	integrase_native_tail_stop_compatibility	ENSG00000249138.1	SLED1	39	0.0453504053936662	0.148074330127469	0.306267840986527	0.761839849847187	26	0.992120899453742
MAGE_TF_0025	19q12::integrase_native_tail_stop_compatibility::accepted	19q12	integrase_native_tail_stop_compatibility	ENSG00000251139.2	RP11-701P16.2	39	-0.0951005838940854	0.165909022984247	-0.573209233491268	0.571427964214133	26	0.982482705385786
MAGE_TF_0025	19q12::integrase_native_tail_stop_compatibility::accepted	19q12	integrase_native_tail_stop_compatibility	ENSG00000286256.2	RP11-701P16.6	39	0.0500328352417542	0.16403689298674	0.305009649541452	0.762787143505007	26	0.992192642431486
MAGE_TF_0025	19q12::integrase_native_tail_stop_compatibility::accepted	19q12	integrase_native_tail_stop_compatibility	ENSG00000151726.15	ACSL1	39	0.0578071076284963	0.149502713572343	0.386662597936887	0.702152549335546	26	0.989764831582664
MAGE_TF_0025	19q12::integrase_native_tail_stop_compatibility::accepted	19q12	integrase_native_tail_stop_compatibility	ENSG00000251230.6	MIR3945HG	39	0.113158654696609	0.185818944797961	0.608972647108964	0.547827124994175	26	0.981333804489115
MAGE_TF_0025	19q12::integrase_native_tail_stop_compatibility::accepted	19q12	integrase_native_tail_stop_compatibility	ENSG00000151729.11	SLC25A4	39	0.310543993972875	0.154935799380396	2.00433983117376	0.055553255918136	26	0.910199758487538
MAGE_TF_0025	19q12::integrase_native_tail_stop_compatibility::accepted	19q12	integrase_native_tail_stop_compatibility	ENSG00000109762.16	SNX25	39	0.0542771386616472	0.154014786055004	0.352415115794551	0.727367718977578	26	0.9909200106527
MAGE_TF_0025	19q12::integrase_native_tail_stop_compatibility::accepted	19q12	integrase_native_tail_stop_compatibility	ENSG00000164323.14	CFAP97	39	-0.0132299083373955	0.147836639983009	-0.0894900502264938	0.92937826963972	26	0.997767995845954
MAGE_TF_0025	19q12::integrase_native_tail_stop_compatibility::accepted	19q12	integrase_native_tail_stop_compatibility	ENSG00000250410.1	RP11-714G18.1	39	-0.0577554289177716	0.12958088240705	-0.44570948927748	0.659496534368526	26	0.987614138842812
MAGE_TF_0025	19q12::integrase_native_tail_stop_compatibility::accepted	19q12	integrase_native_tail_stop_compatibility	ENSG00000109771.16	LRP2BP	39	0.0489843762869828	0.112911357597669	0.433830372153758	0.667990249654955	26	0.988011162050524
MAGE_TF_0025	19q12::integrase_native_tail_stop_compatibility::accepted	19q12	integrase_native_tail_stop_compatibility	ENSG00000186352.9	ANKRD37	39	0.292751114451479	0.120641387931359	2.42662256685944	0.0224763491088373	26	0.890761305589262
MAGE_TF_0025	19q12::integrase_native_tail_stop_compatibility::accepted	19q12	integrase_native_tail_stop_compatibility	ENSG00000109775.11	UFSP2	39	0.0899356080915969	0.172226535781388	0.52219367755126	0.605956502594867	26	0.984715907996221
MAGE_TF_0025	19q12::integrase_native_tail_stop_compatibility::accepted	19q12	integrase_native_tail_stop_compatibility	ENSG00000205129.9	C4orf47	39	0.0936174087532362	0.130909535182927	0.715130556551281	0.480901219164533	26	0.977197047919082
MAGE_TF_0025	19q12::integrase_native_tail_stop_compatibility::accepted	19q12	integrase_native_tail_stop_compatibility	ENSG00000249679.2	RP11-279O9.4	39	0.0519087164841346	0.144266592529181	0.359811066263556	0.721894651497209	26	0.990700146214091
MAGE_TF_0025	19q12::integrase_native_tail_stop_compatibility::accepted	19q12	integrase_native_tail_stop_compatibility	ENSG00000168491.10	CCDC110	39	-0.155820272734658	0.176450162812742	-0.883083757196772	0.385283581448293	26	0.96882591315418
MAGE_TF_0025	19q12::integrase_native_tail_stop_compatibility::accepted	19q12	integrase_native_tail_stop_compatibility	ENSG00000154553.16	PDLIM3	39	-0.0091823381560156	0.197515015909959	-0.0464893168436452	0.963275497631483	26	0.998801509919281
MAGE_TF_0025	19q12::integrase_native_tail_stop_compatibility::accepted	19q12	integrase_native_tail_stop_compatibility	ENSG00000154556.18	SORBS2	39	-0.0892971812050082	0.127278696334213	-0.701587805162056	0.48916919632586	26	0.977762206291445
MAGE_TF_0025	19q12::integrase_native_tail_stop_compatibility::accepted	19q12	integrase_native_tail_stop_compatibility	ENSG00000164342.13	TLR3	39	0.041100467819275	0.185270491319075	0.221840334781059	0.826171420159576	26	0.994489231587115
MAGE_TF_0025	19q12::integrase_native_tail_stop_compatibility::accepted	19q12	integrase_native_tail_stop_compatibility	ENSG00000109794.13	FAM149A	39	0.0024123345476814	0.228519758424876	0.0105563499817651	0.991657992330545	26	0.999598356427645
MAGE_TF_0025	19q12::integrase_native_tail_stop_compatibility::accepted	19q12	integrase_native_tail_stop_compatibility	ENSG00000279943.1	FLJ38576	39	0.142601708117711	0.223755075125525	0.637311614217966	0.529494466846779	26	0.980160939516644
MAGE_TF_0025	19q12::integrase_native_tail_stop_compatibility::accepted	19q12	integrase_native_tail_stop_compatibility	ENSG00000145476.16	CYP4V2	39	-0.376817223658784	0.190601696730246	-1.97698777147868	0.0587380322801864	26	0.912554244538625
MAGE_TF_0025	19q12::integrase_native_tail_stop_compatibility::accepted	19q12	integrase_native_tail_stop_compatibility	ENSG00000083857.14	FAT1	39	-0.0619939297939157	0.149214436762326	-0.41546871160102	0.681207735219151	26	0.988812729947991
MAGE_TF_0025	19q12::integrase_native_tail_stop_compatibility::accepted	19q12	integrase_native_tail_stop_compatibility	ENSG00000179059.10	ZFP42	39	0.125242735162086	0.188408990757688	0.664738634066355	0.512071067658658	26	0.979260602318236
MAGE_TF_0025	19q12::integrase_native_tail_stop_compatibility::accepted	19q12	integrase_native_tail_stop_compatibility	ENSG00000247130.2	RP11-366H4.3	39	-0.265767856767456	0.184593566780292	-1.43974603992446	0.161872021397348	26	0.940309197026224
MAGE_TF_0025	19q12::integrase_native_tail_stop_compatibility::accepted	19q12	integrase_native_tail_stop_compatibility	ENSG00000249378.6	LINC01060	39	0.0526257734893001	0.15412901187456	0.341439764319843	0.735516704200803	26	0.991281772082787
MAGE_TF_0025	19q12::integrase_native_tail_stop_compatibility::accepted	19q12	integrase_native_tail_stop_compatibility	ENSG00000180015.12	RP11-756P10.3	39	-0.109417538710312	0.17153288827916	-0.63788081578992	0.529129655219997	26	0.980114621426261
MAGE_TF_0025	19q12::integrase_native_tail_stop_compatibility::accepted	19q12	integrase_native_tail_stop_compatibility	ENSG00000278974.1	RP11-756P10.6	39	-0.0054186896200048	0.174770143571519	-0.0310046642365288	0.975502601761689	26	0.999151888673329
MAGE_TF_0025	19q12::integrase_native_tail_stop_compatibility::accepted	19q12	integrase_native_tail_stop_compatibility	ENSG00000245685.7	FRG1-DT	39	-0.0418768961744464	0.109618494208703	-0.382024004952273	0.705548291541485	26	0.989898530964896
MAGE_TF_0025	19q12::integrase_native_tail_stop_compatibility::accepted	19q12	integrase_native_tail_stop_compatibility	ENSG00000109536.12	FRG1	39	-0.0799324042205646	0.132336877484412	-0.604007029181867	0.551073316658786	26	0.981609761797371
MAGE_TF_0025	19q12::integrase_native_tail_stop_compatibility::accepted	19q12	integrase_native_tail_stop_compatibility	ENSG00000224807.5	DUX4L9	39	-0.244364836087055	0.171868407282849	-1.42181358371988	0.166966004025693	26	0.941046577850662
MAGE_TF_0025	19q12::integrase_native_tail_stop_compatibility::accepted	19q12	integrase_native_tail_stop_compatibility	ENSG00000281591.1	DBET	39	-0.0569053627548114	0.189413378007292	-0.300429480501745	0.76623872496596	26	0.992399571841657
MAGE_TF_0025	19q12::integrase_native_tail_stop_compatibility::accepted	19q12	integrase_native_tail_stop_compatibility	ENSG00000260596.5	DUX4	39	-0.0614173264455138	0.196013093674158	-0.313332774327877	0.756527707397992	26	0.99188374659225
MAGE_TF_0025	19q12::integrase_native_tail_stop_compatibility::accepted	19q12	integrase_native_tail_stop_compatibility	ENSG00000185028.4	LRRC14B	39	-0.328165552463247	0.184727451630788	-1.7764850300601	0.087357529521941	26	0.924199893787712
MAGE_TF_0025	19q12::integrase_native_tail_stop_compatibility::accepted	19q12	integrase_native_tail_stop_compatibility	ENSG00000260774.1	CTD-2083E4.4	39	0.0310931062970227	0.150161038912753	0.207065071753323	0.837572211164233	26	0.995041307170378
MAGE_TF_0025	19q12::integrase_native_tail_stop_compatibility::accepted	19q12	integrase_native_tail_stop_compatibility	ENSG00000164366.4	CCDC127	39	-0.161510943732538	0.113273080868881	-1.42585460282038	0.165807096408687	26	0.940856566449467
MAGE_TF_0025	19q12::integrase_native_tail_stop_compatibility::accepted	19q12	integrase_native_tail_stop_compatibility	ENSG00000073578.17	SDHA	39	-0.0511022624631886	0.133335632911515	-0.383260358445227	0.704642592350963	26	0.989896700153043
MAGE_TF_0025	19q12::integrase_native_tail_stop_compatibility::accepted	19q12	integrase_native_tail_stop_compatibility	ENSG00000286001.1	CTD-2546F11.1	39	-0.224056726704411	0.162049377341722	-1.38264478629826	0.17853543428012	26	0.943437528158942
MAGE_TF_0025	19q12::integrase_native_tail_stop_compatibility::accepted	19q12	integrase_native_tail_stop_compatibility	ENSG00000249915.8	PDCD6	39	-0.100204249436645	0.111816633699057	-0.896147971207349	0.378396319238444	26	0.968324327676735
MAGE_TF_0025	19q12::integrase_native_tail_stop_compatibility::accepted	19q12	integrase_native_tail_stop_compatibility	ENSG00000288622.1	PDCD6-AHRR	39	-0.0372859854288817	0.161000526649737	-0.23158921405269	0.818670076275721	26	0.994298848904419
MAGE_TF_0025	19q12::integrase_native_tail_stop_compatibility::accepted	19q12	integrase_native_tail_stop_compatibility	ENSG00000250848.1	CTD-2083E4.5	39	-0.110035635421832	0.177863989872972	-0.618650439026008	0.541529307473268	26	0.981090511650401
MAGE_TF_0025	19q12::integrase_native_tail_stop_compatibility::accepted	19q12	integrase_native_tail_stop_compatibility	ENSG00000063438.20	AHRR	39	-0.287061573433774	0.132969718253503	-2.15884922675778	0.0402704751311411	26	0.90254515305128
MAGE_TF_0025	19q12::integrase_native_tail_stop_compatibility::accepted	19q12	integrase_native_tail_stop_compatibility	ENSG00000221990.5	EXOC3-AS1	39	-0.124452879523812	0.164801014624149	-0.755170590470229	0.45693349910631	26	0.975123217969443
MAGE_TF_0025	19q12::integrase_native_tail_stop_compatibility::accepted	19q12	integrase_native_tail_stop_compatibility	ENSG00000180104.16	EXOC3	39	-0.0478662972897468	0.118742371224937	-0.40311050550837	0.690162708966322	26	0.989162959171303
MAGE_TF_0025	19q12::integrase_native_tail_stop_compatibility::accepted	19q12	integrase_native_tail_stop_compatibility	ENSG00000188242.4	PP7080	39	-0.0459406156186712	0.185276251679387	-0.247957389046112	0.806115246441375	26	0.993777789801267
MAGE_TF_0025	19q12::integrase_native_tail_stop_compatibility::accepted	19q12	integrase_native_tail_stop_compatibility	ENSG00000225138.8	SLC9A3-AS1	39	0.110085193012474	0.140894314470253	0.781331691249443	0.441664411240746	26	0.974053924627244
MAGE_TF_0025	19q12::integrase_native_tail_stop_compatibility::accepted	19q12	integrase_native_tail_stop_compatibility	ENSG00000066230.12	SLC9A3	39	0.0403364436053396	0.123542612673194	0.326498223831815	0.746661178509277	26	0.991597702959003
MAGE_TF_0025	19q12::integrase_native_tail_stop_compatibility::accepted	19q12	integrase_native_tail_stop_compatibility	ENSG00000112877.8	CEP72	39	0.149251295516876	0.2101008578291	0.710379277167348	0.483792714175611	26	0.977316144661609
MAGE_TF_0025	19q12::integrase_native_tail_stop_compatibility::accepted	19q12	integrase_native_tail_stop_compatibility	ENSG00000171368.12	TPPP	39	0.177025764275547	0.141265354035698	1.25314352895624	0.221306466247868	26	0.94958779270757
MAGE_TF_0025	19q12::integrase_native_tail_stop_compatibility::accepted	19q12	integrase_native_tail_stop_compatibility	ENSG00000206077.14	ZDHHC11B	39	0.0558466461854728	0.108667462372513	0.513922428721398	0.611646672391383	26	0.985019255287305
MAGE_TF_0025	19q12::integrase_native_tail_stop_compatibility::accepted	19q12	integrase_native_tail_stop_compatibility	ENSG00000188818.12	ZDHHC11	39	-0.0555923765034583	0.152304500544849	-0.365008100906959	0.718057775961851	26	0.990524473470962
MAGE_TF_0025	19q12::integrase_native_tail_stop_compatibility::accepted	19q12	integrase_native_tail_stop_compatibility	ENSG00000028310.18	BRD9	39	0.0773621678131487	0.129769406348138	0.596151049698154	0.556229412139465	26	0.981825847017971
MAGE_TF_0025	19q12::integrase_native_tail_stop_compatibility::accepted	19q12	integrase_native_tail_stop_compatibility	ENSG00000071539.14	TRIP13	39	-0.0512751019705476	0.134719468159715	-0.380606475596822	0.706587256001944	26	0.989904974783818
MAGE_TF_0025	19q12::integrase_native_tail_stop_compatibility::accepted	19q12	integrase_native_tail_stop_compatibility	ENSG00000145506.14	NKD2	39	0.156049903891139	0.182644093278839	0.854393378344301	0.4006912278276	26	0.970740808514427
MAGE_TF_0025	19q12::integrase_native_tail_stop_compatibility::accepted	19q12	integrase_native_tail_stop_compatibility	ENSG00000113504.21	SLC12A7	39	0.301261597448937	0.188838761823988	1.59533770788931	0.122721792886929	26	0.932896433985745
MAGE_TF_0025	19q12::integrase_native_tail_stop_compatibility::accepted	19q12	integrase_native_tail_stop_compatibility	ENSG00000164362.21	TERT	39	-0.268773151242445	0.227808342993286	-1.17982136962546	0.248754094124357	26	0.954418905278484
MAGE_TF_0025	19q12::integrase_native_tail_stop_compatibility::accepted	19q12	integrase_native_tail_stop_compatibility	ENSG00000049656.14	CLPTM1L	39	0.108866465761191	0.162294816922075	0.670794470370934	0.508267083341911	26	0.979047727473474
MAGE_TF_0025	19q12::integrase_native_tail_stop_compatibility::accepted	19q12	integrase_native_tail_stop_compatibility	ENSG00000286388.1	RP11-325I22.4	39	-0.107988353016917	0.155011661339185	-0.696646639897788	0.492205893478038	26	0.977977863725942
MAGE_TF_0025	19q12::integrase_native_tail_stop_compatibility::accepted	19q12	integrase_native_tail_stop_compatibility	ENSG00000153395.10	LPCAT1	39	0.10379343450144	0.163451787841521	0.635009478159249	0.530971327603886	26	0.980313111073702
MAGE_TF_0025	19q12::integrase_native_tail_stop_compatibility::accepted	19q12	integrase_native_tail_stop_compatibility	ENSG00000185986.12	SDHAP3	39	0.0140528149574582	0.111606478459955	0.125913971584547	0.900768646292269	26	0.997063429014313
MAGE_TF_0025	19q12::integrase_native_tail_stop_compatibility::accepted	19q12	integrase_native_tail_stop_compatibility	ENSG00000271119.1	CTD-2012J19.3	39	-0.18236863042942	0.194260278452816	-0.938784973860291	0.356481190204969	26	0.966563119665505
MAGE_TF_0025	19q12::integrase_native_tail_stop_compatibility::accepted	19q12	integrase_native_tail_stop_compatibility	ENSG00000232615.4	CTD-2012J19.1	39	-0.0974121406662968	0.166251133347382	-0.585933693833857	0.562972412467315	26	0.982191975988232
MAGE_TF_0025	19q12::integrase_native_tail_stop_compatibility::accepted	19q12	integrase_native_tail_stop_compatibility	ENSG00000188002.10	RP11-43F13.1	39	0.13936771944699	0.172288032885977	0.808922808580826	0.425900310301675	26	0.972765566677697
MAGE_TF_0025	19q12::integrase_native_tail_stop_compatibility::accepted	19q12	integrase_native_tail_stop_compatibility	ENSG00000288549.1	CTD-2012J19.4	39	-0.146162972044708	0.196715703756324	-0.743016288245921	0.464133019108863	26	0.975578560933954
MAGE_TF_0025	19q12::integrase_native_tail_stop_compatibility::accepted	19q12	integrase_native_tail_stop_compatibility	ENSG00000171421.13	MRPL36	39	-0.102371091881282	0.0895808845731299	-1.14277831000553	0.263545015083516	26	0.95555933862171
MAGE_TF_0025	19q12::integrase_native_tail_stop_compatibility::accepted	19q12	integrase_native_tail_stop_compatibility	ENSG00000145494.12	NDUFS6	39	-0.219158682849655	0.143671677577223	-1.52541326547717	0.139229524168878	26	0.936023376900906
MAGE_TF_0025	19q12::integrase_native_tail_stop_compatibility::accepted	19q12	integrase_native_tail_stop_compatibility	ENSG00000248994.2	RP11-259O2.1	39	-0.0050991685165372	0.123835072116244	-0.0411770949004709	0.967469296676661	26	0.998940561546339
MAGE_TF_0025	19q12::integrase_native_tail_stop_compatibility::accepted	19q12	integrase_native_tail_stop_compatibility	ENSG00000249731.1	RP11-259O2.3	39	0.230477786653742	0.160404747848484	1.43685140087903	0.162685784990931	26	0.940370250675164
MAGE_TF_0025	19q12::integrase_native_tail_stop_compatibility::accepted	19q12	integrase_native_tail_stop_compatibility	ENSG00000281560.1	LSINCT5	39	0.129115494845867	0.186718196424771	0.691499261015453	0.495380675459056	26	0.9781807688571
MAGE_TF_0025	19q12::integrase_native_tail_stop_compatibility::accepted	19q12	integrase_native_tail_stop_compatibility	ENSG00000250579.2	CTD-2297D10.2	39	-0.132584301822632	0.196826809190575	-0.673608957884692	0.506504511620326	26	0.979034781152144
MAGE_TF_0025	19q12::integrase_native_tail_stop_compatibility::accepted	19q12	integrase_native_tail_stop_compatibility	ENSG00000145536.15	ADAMTS16	39	0.155566776102113	0.156529652612222	0.993848599967864	0.329456582524088	26	0.964370337995805
MAGE_TF_0025	19q12::integrase_native_tail_stop_compatibility::accepted	19q12	integrase_native_tail_stop_compatibility	ENSG00000164151.12	ICE1	39	0.043935211882948	0.140288896739707	0.313176686851176	0.756644939621584	26	0.99188374659225
MAGE_TF_0025	19q12::integrase_native_tail_stop_compatibility::accepted	19q12	integrase_native_tail_stop_compatibility	ENSG00000286753.1	RP11-531A21.6	39	0.0460514691653296	0.230880750841465	0.199459976622092	0.843454678848708	26	0.995122656323935
MAGE_TF_0025	19q12::integrase_native_tail_stop_compatibility::accepted	19q12	integrase_native_tail_stop_compatibility	ENSG00000133398.4	MED10	39	-0.0418966923667186	0.106159633796848	-0.39465746883504	0.696314582059297	26	0.989586870315269
MAGE_TF_0025	19q12::integrase_native_tail_stop_compatibility::accepted	19q12	integrase_native_tail_stop_compatibility	ENSG00000215218.4	UBE2QL1	39	-0.218023104121844	0.158956494699738	-1.37158978331575	0.181912622044902	26	0.943592388397997
MAGE_TF_0025	19q12::integrase_native_tail_stop_compatibility::accepted	19q12	integrase_native_tail_stop_compatibility	ENSG00000250056.8	LINC01018	39	-0.0293423957376008	0.17059967785145	-0.171995610467393	0.864772742633295	26	0.996082350372587
MAGE_TF_0025	19q12::integrase_native_tail_stop_compatibility::accepted	19q12	integrase_native_tail_stop_compatibility	ENSG00000037474.15	NSUN2	39	0.139618817763988	0.148414354870362	0.940736614635045	0.355498711636933	26	0.966494881574468
MAGE_TF_0025	19q12::integrase_native_tail_stop_compatibility::accepted	19q12	integrase_native_tail_stop_compatibility	ENSG00000145545.12	SRD5A1	39	-0.224312950089737	0.206897599325432	-1.08417376915482	0.288239346948538	26	0.958712865943391
MAGE_TF_0025	19q12::integrase_native_tail_stop_compatibility::accepted	19q12	integrase_native_tail_stop_compatibility	ENSG00000112941.14	TENT4A	39	0.0124956002300299	0.114885759639639	0.108765440288029	0.914223614835929	26	0.997456524286098
MAGE_TF_0025	19q12::integrase_native_tail_stop_compatibility::accepted	19q12	integrase_native_tail_stop_compatibility	ENSG00000237611.2	Metazoa_SRP	39	-0.0384816698823967	0.228646576756522	-0.168301972538931	0.867648118017207	26	0.996215833929659
MAGE_TF_0025	19q12::integrase_native_tail_stop_compatibility::accepted	19q12	integrase_native_tail_stop_compatibility	ENSG00000124275.15	MTRR	39	-0.0479415305183954	0.184260230266432	-0.260183819639616	0.796771438123898	26	0.993626373672553
MAGE_TF_0025	19q12::integrase_native_tail_stop_compatibility::accepted	19q12	integrase_native_tail_stop_compatibility	ENSG00000124279.12	FASTKD3	39	0.357414771293516	0.19645718286688	1.81930111222098	0.0804007920160789	26	0.922225981382907
MAGE_TF_0025	19q12::integrase_native_tail_stop_compatibility::accepted	19q12	integrase_native_tail_stop_compatibility	ENSG00000247516.8	MIR4458HG	39	-0.0694914693892631	0.208971776431983	-0.332539975377399	0.742147889951181	26	0.991538712233584
MAGE_TF_0025	19q12::integrase_native_tail_stop_compatibility::accepted	19q12	integrase_native_tail_stop_compatibility	ENSG00000112902.12	SEMA5A	39	-0.0965689427071528	0.19080692787955	-0.506108157498944	0.617045363709817	26	0.985373494726407
MAGE_TF_0025	19q12::integrase_native_tail_stop_compatibility::accepted	19q12	integrase_native_tail_stop_compatibility	ENSG00000249807.1	CTD-2199O4.1	39	-0.244887065694261	0.143960681824584	-1.70106908768782	0.100861797644734	26	0.926945738838132
MAGE_TF_0025	19q12::integrase_native_tail_stop_compatibility::accepted	19q12	integrase_native_tail_stop_compatibility	ENSG00000150756.14	ATPSCKMT	39	-0.0706050598317524	0.0834793219629172	-0.845779028525366	0.405392926347412	26	0.971236347333939
MAGE_TF_0025	19q12::integrase_native_tail_stop_compatibility::accepted	19q12	integrase_native_tail_stop_compatibility	ENSG00000150753.12	CCT5	39	-0.0203094993051678	0.0971960726860698	-0.208953908773297	0.836112688541316	26	0.995000168157351
MAGE_TF_0025	19q12::integrase_native_tail_stop_compatibility::accepted	19q12	integrase_native_tail_stop_compatibility	ENSG00000164237.9	CMBL	39	-0.177379676944135	0.157520640103836	-1.12607260119822	0.270421807192929	26	0.956504213763166
MAGE_TF_0025	19q12::integrase_native_tail_stop_compatibility::accepted	19q12	integrase_native_tail_stop_compatibility	ENSG00000259802.1	CTD-2256P15.2	39	-0.28745641026657	0.148519335001089	-1.9354813988661	0.0638772430053397	26	0.914993782734521
MAGE_TF_0025	19q12::integrase_native_tail_stop_compatibility::accepted	19q12	integrase_native_tail_stop_compatibility	ENSG00000145495.16	MARCHF6	39	-0.0331412738637101	0.11257662810771	-0.294388581544667	0.770798612328584	26	0.992610388290235
MAGE_TF_0025	19q12::integrase_native_tail_stop_compatibility::accepted	19q12	integrase_native_tail_stop_compatibility	ENSG00000164236.12	ANKRD33B	39	0.168593403101411	0.112151170993612	1.50326921785787	0.144820141803775	26	0.937318916507826
MAGE_TF_0025	19q12::integrase_native_tail_stop_compatibility::accepted	19q12	integrase_native_tail_stop_compatibility	ENSG00000112977.16	DAP	39	0.0010441511853994	0.148438381084106	0.0070342399167491	0.994441230855165	26	0.999733433928114
MAGE_TF_0025	19q12::integrase_native_tail_stop_compatibility::accepted	19q12	integrase_native_tail_stop_compatibility	ENSG00000169862.19	CTNND2	39	0.0849256546849733	0.129625201470367	0.655163145141865	0.518117873276918	26	0.97961673284345
MAGE_TF_0025	19q12::integrase_native_tail_stop_compatibility::accepted	19q12	integrase_native_tail_stop_compatibility	ENSG00000038382.20	TRIO	39	-0.0116958000306924	0.130774232048611	-0.089435050372499	0.929421553122874	26	0.997767995845954
MAGE_TF_0025	19q12::integrase_native_tail_stop_compatibility::accepted	19q12	integrase_native_tail_stop_compatibility	ENSG00000145569.6	OTULINL	39	0.0922792851340124	0.160147305614926	0.576215033900714	0.569424814822699	26	0.982404362898302
MAGE_TF_0025	19q12::integrase_native_tail_stop_compatibility::accepted	19q12	integrase_native_tail_stop_compatibility	ENSG00000250182.3	EEF1A1P13	39	0.138183286958724	0.166543652942441	0.829712117618084	0.414255002842151	26	0.972011034796457
MAGE_TF_0025	19q12::integrase_native_tail_stop_compatibility::accepted	19q12	integrase_native_tail_stop_compatibility	ENSG00000261360.1	OTULIN-DT	39	-0.0343911254382313	0.196048978487637	-0.175421089686525	0.862107812002461	26	0.996009403685134
MAGE_TF_0025	19q12::integrase_native_tail_stop_compatibility::accepted	19q12	integrase_native_tail_stop_compatibility	ENSG00000154124.5	OTULIN	39	-0.051067800996444	0.137498740501302	-0.371405591136746	0.713344951417286	26	0.99027760302624
MAGE_TF_0025	19q12::integrase_native_tail_stop_compatibility::accepted	19q12	integrase_native_tail_stop_compatibility	ENSG00000154122.14	ANKH	39	-0.193202921450525	0.170757710104728	-1.13144479000117	0.268196310963975	26	0.956265053999794
MAGE_TF_0025	19q12::integrase_native_tail_stop_compatibility::accepted	19q12	integrase_native_tail_stop_compatibility	ENSG00000173545.5	ZNF622	39	0.0910401257693564	0.119539734143166	0.76158882585704	0.453158640315185	26	0.974705952237882
MAGE_TF_0025	19q12::integrase_native_tail_stop_compatibility::accepted	19q12	integrase_native_tail_stop_compatibility	ENSG00000154153.15	RETREG1	39	0.0443746533219584	0.153995512607142	0.288155496031645	0.775512373202133	26	0.992835904239649
MAGE_TF_0025	19q12::integrase_native_tail_stop_compatibility::accepted	19q12	integrase_native_tail_stop_compatibility	ENSG00000145555.15	MYO10	39	0.0583777446765517	0.131022655379303	0.44555458372868	0.659606998408419	26	0.987640586773292
MAGE_TF_0025	19q12::integrase_native_tail_stop_compatibility::accepted	19q12	integrase_native_tail_stop_compatibility	ENSG00000176788.9	BASP1	39	0.0270446863857885	0.17826058527887	0.151714336309846	0.880583347613591	26	0.996589876407635
MAGE_TF_0025	19q12::integrase_native_tail_stop_compatibility::accepted	19q12	integrase_native_tail_stop_compatibility	ENSG00000215196.5	BASP1-AS1	39	-0.154961203234068	0.124564755996445	-1.24402124818107	0.22459091173304	26	0.950145383143245
MAGE_TF_0025	19q12::integrase_native_tail_stop_compatibility::accepted	19q12	integrase_native_tail_stop_compatibility	ENSG00000248693.1	LINC02100	39	-0.162105138080802	0.2048725761901	-0.791248595079831	0.435958077566771	26	0.973575289427316
MAGE_TF_0025	19q12::integrase_native_tail_stop_compatibility::accepted	19q12	integrase_native_tail_stop_compatibility	ENSG00000145526.12	CDH18	39	0.115842857638032	0.178113081093664	0.650389387049646	0.521146985212739	26	0.979651598939574
MAGE_TF_0025	19q12::integrase_native_tail_stop_compatibility::accepted	19q12	integrase_native_tail_stop_compatibility	ENSG00000183666.17	GUSBP1	39	0.159843124869659	0.163483656316771	0.97773152663005	0.337217473985465	26	0.964954911626693
MAGE_TF_0025	19q12::integrase_native_tail_stop_compatibility::accepted	19q12	integrase_native_tail_stop_compatibility	ENSG00000233974.3	RP11-823P9.3	39	-0.0200123375618838	0.182040771952883	-0.109933271251253	0.913306445755725	26	0.997432767411055
MAGE_TF_0025	19q12::integrase_native_tail_stop_compatibility::accepted	19q12	integrase_native_tail_stop_compatibility	ENSG00000279107.1	RP11-823P9.4	39	0.158105616819249	0.152073024997289	1.03966904598675	0.308065963881029	26	0.96174852346361
MAGE_TF_0025	19q12::integrase_native_tail_stop_compatibility::accepted	19q12	integrase_native_tail_stop_compatibility	ENSG00000248874.5	C5orf17	39	0.389249383903989	0.227079584632691	1.71415402460601	0.0983995632725374	26	0.926305367414067
MAGE_TF_0025	19q12::integrase_native_tail_stop_compatibility::accepted	19q12	integrase_native_tail_stop_compatibility	ENSG00000250337.7	PURPL	39	-0.378145257488693	0.166176698034583	-2.27556126677879	0.0313513271147743	26	0.895613138727713
MAGE_TF_0025	19q12::integrase_native_tail_stop_compatibility::accepted	19q12	integrase_native_tail_stop_compatibility	ENSG00000286182.1	CTD-2118P12.3	39	-0.0445429013296635	0.168024166325084	-0.265098183814132	0.793024317226511	26	0.993522253374255
MAGE_TF_0025	19q12::integrase_native_tail_stop_compatibility::accepted	19q12	integrase_native_tail_stop_compatibility	ENSG00000113360.17	DROSHA	39	-0.13247165706491	0.156821541356264	-0.844728701932368	0.4059685712092	26	0.971236347333939
MAGE_TF_0025	19q12::integrase_native_tail_stop_compatibility::accepted	19q12	integrase_native_tail_stop_compatibility	ENSG00000082213.18	C5orf22	39	-0.0769052861274058	0.150885492421648	-0.509693045322704	0.614565905226084	26	0.985248667302156
MAGE_TF_0025	19q12::integrase_native_tail_stop_compatibility::accepted	19q12	integrase_native_tail_stop_compatibility	ENSG00000133401.16	PDZD2	39	0.278650605823834	0.218423428970299	1.27573588207758	0.213329208049621	26	0.948409257074697
MAGE_TF_0025	19q12::integrase_native_tail_stop_compatibility::accepted	19q12	integrase_native_tail_stop_compatibility	ENSG00000250764.1	CTD-2152M20.2	39	0.162118384354536	0.151208531324284	1.07215104157618	0.293503539175764	26	0.959890718012771
MAGE_TF_0025	19q12::integrase_native_tail_stop_compatibility::accepted	19q12	integrase_native_tail_stop_compatibility	ENSG00000113384.14	GOLPH3	39	0.094176372258073	0.148261927322327	0.635202671103349	0.530847305944597	26	0.980312685336039
MAGE_TF_0025	19q12::integrase_native_tail_stop_compatibility::accepted	19q12	integrase_native_tail_stop_compatibility	ENSG00000272086.1	GOLPH3-DT	39	-0.0980187956900988	0.15120011423717	-0.648271968474494	0.522493643137112	26	0.979652468837837
MAGE_TF_0025	19q12::integrase_native_tail_stop_compatibility::accepted	19q12	integrase_native_tail_stop_compatibility	ENSG00000150712.11	MTMR12	39	0.161811113970863	0.146723357562622	1.10283131914972	0.28020412012407	26	0.95783397895263
MAGE_TF_0025	19q12::integrase_native_tail_stop_compatibility::accepted	19q12	integrase_native_tail_stop_compatibility	ENSG00000056097.16	ZFR	39	-0.0057780504731161	0.136755837879189	-0.0422508505868723	0.966621526239369	26	0.998926149617233
MAGE_TF_0025	19q12::integrase_native_tail_stop_compatibility::accepted	19q12	integrase_native_tail_stop_compatibility	ENSG00000113387.12	SUB1	39	0.0432996145064663	0.118671520170013	0.364869468634377	0.718160028510668	26	0.990524473470962
MAGE_TF_0025	19q12::integrase_native_tail_stop_compatibility::accepted	19q12	integrase_native_tail_stop_compatibility	ENSG00000113389.16	NPR3	39	-0.216411121596152	0.176652824944839	-1.22506459584627	0.231533868750046	26	0.951934037186118
MAGE_TF_0025	19q12::integrase_native_tail_stop_compatibility::accepted	19q12	integrase_native_tail_stop_compatibility	ENSG00000249102.3	CTD-2066L21.1	39	-0.159280708764012	0.125845652409697	-1.26568304676482	0.216851296043758	26	0.948962123043722
MAGE_TF_0025	19q12::integrase_native_tail_stop_compatibility::accepted	19q12	integrase_native_tail_stop_compatibility	ENSG00000249572.1	CTD-2203K17.1	39	0.10345777052991	0.187659855664163	0.551304753825765	0.586131932271981	26	0.983396329285234
MAGE_TF_0025	19q12::integrase_native_tail_stop_compatibility::accepted	19q12	integrase_native_tail_stop_compatibility	ENSG00000113407.14	TARS1	39	-0.0844508737321246	0.126068311712576	-0.669881848855602	0.508839342570572	26	0.979069651908916
MAGE_TF_0025	19q12::integrase_native_tail_stop_compatibility::accepted	19q12	integrase_native_tail_stop_compatibility	ENSG00000151388.11	ADAMTS12	39	-0.236509005637596	0.218498584275353	-1.08242809179737	0.288999489799114	26	0.958856663277355
MAGE_TF_0025	19q12::integrase_native_tail_stop_compatibility::accepted	19q12	integrase_native_tail_stop_compatibility	ENSG00000242110.8	AMACR	39	-0.131608428090567	0.161219187189916	-0.816332288882788	0.421726805304652	26	0.972354800582365
MAGE_TF_0025	19q12::integrase_native_tail_stop_compatibility::accepted	19q12	integrase_native_tail_stop_compatibility	ENSG00000082196.21	C1QTNF3	39	0.0980414647249906	0.171776563094798	0.570749949577725	0.573069535160796	26	0.982611256170574
MAGE_TF_0025	19q12::integrase_native_tail_stop_compatibility::accepted	19q12	integrase_native_tail_stop_compatibility	ENSG00000215156.5	RP11-1023L17.2	39	0.181409154156319	0.168864082044698	1.07429094428915	0.29256161213776	26	0.95979038088089
MAGE_TF_0025	19q12::integrase_native_tail_stop_compatibility::accepted	19q12	integrase_native_tail_stop_compatibility	ENSG00000215158.9	RP11-1023L17.1	39	-0.049725693784462	0.110275822090001	-0.450921088975231	0.655784706506461	26	0.987355427671132
MAGE_TF_0025	19q12::integrase_native_tail_stop_compatibility::accepted	19q12	integrase_native_tail_stop_compatibility	ENSG00000039560.14	RAI14	39	-0.123702458352651	0.190192004176748	-0.650408301274815	0.521134964475356	26	0.979651598939574
MAGE_TF_0025	19q12::integrase_native_tail_stop_compatibility::accepted	19q12	integrase_native_tail_stop_compatibility	ENSG00000113460.13	BRIX1	39	0.0284282484160968	0.0949025104419932	0.299552122316857	0.766900458997075	26	0.992399778787901
MAGE_TF_0025	19q12::integrase_native_tail_stop_compatibility::accepted	19q12	integrase_native_tail_stop_compatibility	ENSG00000113456.19	RAD1	39	-0.0113900269145006	0.157095482405128	-0.07250384759714	0.942755829380501	26	0.998181196023681
MAGE_TF_0025	19q12::integrase_native_tail_stop_compatibility::accepted	19q12	integrase_native_tail_stop_compatibility	ENSG00000168724.17	DNAJC21	39	-0.0221800778063689	0.13972850713527	-0.15873695540808	0.875102692054175	26	0.996512038116812
MAGE_TF_0025	19q12::integrase_native_tail_stop_compatibility::accepted	19q12	integrase_native_tail_stop_compatibility	ENSG00000113494.17	PRLR	39	-0.0647320698682084	0.232702300037735	-0.278175462200896	0.783077952669912	26	0.993159881199182
MAGE_TF_0025	19q12::integrase_native_tail_stop_compatibility::accepted	19q12	integrase_native_tail_stop_compatibility	ENSG00000152582.14	SPEF2	39	-0.151179296892614	0.166252452520357	-0.9093357397185	0.371525816864846	26	0.967622726511348
MAGE_TF_0025	19q12::integrase_native_tail_stop_compatibility::accepted	19q12	integrase_native_tail_stop_compatibility	ENSG00000168685.15	IL7R	39	-0.172777492740495	0.184109656839103	-0.938448833737646	0.3566505897274	26	0.966563119665505
MAGE_TF_0025	19q12::integrase_native_tail_stop_compatibility::accepted	19q12	integrase_native_tail_stop_compatibility	ENSG00000164187.7	LMBRD2	39	-0.0876134509978056	0.140994541433456	-0.621396049145318	0.539749593310825	26	0.980974214045627
MAGE_TF_0025	19q12::integrase_native_tail_stop_compatibility::accepted	19q12	integrase_native_tail_stop_compatibility	ENSG00000145604.17	SKP2	39	-0.0113960569401102	0.160059773305763	-0.0711987572189065	0.943784417938036	26	0.998211191090753
MAGE_TF_0025	19q12::integrase_native_tail_stop_compatibility::accepted	19q12	integrase_native_tail_stop_compatibility	ENSG00000152620.13	NADK2	39	0.106854571876578	0.180137473846385	0.593183470351651	0.558183579748444	26	0.981831755124236
MAGE_TF_0025	19q12::integrase_native_tail_stop_compatibility::accepted	19q12	integrase_native_tail_stop_compatibility	ENSG00000079215.15	SLC1A3	39	0.101469956231259	0.176010670319744	0.57649889093046	0.569235828057808	26	0.982404362898302
MAGE_TF_0025	19q12::integrase_native_tail_stop_compatibility::accepted	19q12	integrase_native_tail_stop_compatibility	ENSG00000250155.2	CTD-2353F22.1	39	-0.0071951316697084	0.135943471127478	-0.0529273793734559	0.9581943427753	26	0.998702237850045
MAGE_TF_0025	19q12::integrase_native_tail_stop_compatibility::accepted	19q12	integrase_native_tail_stop_compatibility	ENSG00000285967.1	NIPBL-DT	39	0.0119419645989783	0.149435253010464	0.0799139718265948	0.93691761365989	26	0.99802558124967
MAGE_TF_0025	19q12::integrase_native_tail_stop_compatibility::accepted	19q12	integrase_native_tail_stop_compatibility	ENSG00000164190.19	NIPBL	39	-0.0143680008906676	0.106063001443332	-0.135466663163821	0.893286279295345	26	0.996862272292378
MAGE_TF_0025	19q12::integrase_native_tail_stop_compatibility::accepted	19q12	integrase_native_tail_stop_compatibility	ENSG00000249850.1	KRT18P31	39	0.110628659876677	0.21737787089714	0.508923283773558	0.615097912979048	26	0.985355900837019
MAGE_TF_0025	19q12::integrase_native_tail_stop_compatibility::accepted	19q12	integrase_native_tail_stop_compatibility	ENSG00000228212.1	OFD1P17	39	-0.0334897387356924	0.185040779160181	-0.18098572048652	0.857782232538794	26	0.995689679811185
MAGE_TF_0025	19q12::integrase_native_tail_stop_compatibility::accepted	19q12	integrase_native_tail_stop_compatibility	ENSG00000286193.2	CTD-2124B8.3	39	-0.0664889308779308	0.170783315485162	-0.389317485077794	0.700211827731757	26	0.989695779465367
MAGE_TF_0025	19q12::integrase_native_tail_stop_compatibility::accepted	19q12	integrase_native_tail_stop_compatibility	ENSG00000197603.16	CPLANE1	39	-0.191937342999139	0.20240447282651	-0.948286074506155	0.351715268884742	26	0.966076510209947
MAGE_TF_0025	19q12::integrase_native_tail_stop_compatibility::accepted	19q12	integrase_native_tail_stop_compatibility	ENSG00000113569.16	NUP155	39	-0.0565283009410877	0.158811781702595	-0.355945260074895	0.724753523600821	26	0.990816500255133
MAGE_TF_0025	19q12::integrase_native_tail_stop_compatibility::accepted	19q12	integrase_native_tail_stop_compatibility	ENSG00000082068.9	WDR70	39	-0.110376816956915	0.125728377439465	-0.87789900104341	0.388039254059538	26	0.969183813592328
MAGE_TF_0025	19q12::integrase_native_tail_stop_compatibility::accepted	19q12	integrase_native_tail_stop_compatibility	ENSG00000145623.13	OSMR	39	-0.0861243480395213	0.166439037502303	-0.517452812344757	0.609214895541612	26	0.984914829443951
MAGE_TF_0025	19q12::integrase_native_tail_stop_compatibility::accepted	19q12	integrase_native_tail_stop_compatibility	ENSG00000164327.13	RICTOR	39	0.108766676137646	0.0924274008121101	1.17677956084421	0.249945032099757	26	0.95468604272046
MAGE_TF_0025	19q12::integrase_native_tail_stop_compatibility::accepted	19q12	integrase_native_tail_stop_compatibility	ENSG00000082074.19	FYB1	39	-0.0585187620255411	0.183155038197075	-0.319503971070535	0.751897502606428	26	0.991737641476438
MAGE_TF_0025	19q12::integrase_native_tail_stop_compatibility::accepted	19q12	integrase_native_tail_stop_compatibility	ENSG00000153071.15	DAB2	39	-0.0539193573053521	0.160695161154537	-0.335538151354159	0.739911670946445	26	0.991455476185774
MAGE_TF_0025	19q12::integrase_native_tail_stop_compatibility::accepted	19q12	integrase_native_tail_stop_compatibility	ENSG00000171522.6	PTGER4	39	-0.0606440036946711	0.176801784236394	-0.34300560911527	0.734352139756912	26	0.991248721206261
MAGE_TF_0025	19q12::integrase_native_tail_stop_compatibility::accepted	19q12	integrase_native_tail_stop_compatibility	ENSG00000113638.14	TTC33	39	0.101692470025174	0.10306966515105	0.986638210924065	0.332913359755988	26	0.96447453537847
MAGE_TF_0025	19q12::integrase_native_tail_stop_compatibility::accepted	19q12	integrase_native_tail_stop_compatibility	ENSG00000132356.11	PRKAA1	39	0.0012767233852498	0.111801232059229	0.0114195824297671	0.990975864611812	26	0.999579035568373
MAGE_TF_0025	19q12::integrase_native_tail_stop_compatibility::accepted	19q12	integrase_native_tail_stop_compatibility	ENSG00000145592.14	RPL37	39	-0.0947499677999644	0.164980395918975	-0.574310464417228	0.570693661344957	26	0.982404362898302
MAGE_TF_0025	19q12::integrase_native_tail_stop_compatibility::accepted	19q12	integrase_native_tail_stop_compatibility	ENSG00000132357.14	CARD6	39	0.116132593373694	0.141999584428429	0.817837558054454	0.420882051138719	26	0.972314152993587
MAGE_TF_0025	19q12::integrase_native_tail_stop_compatibility::accepted	19q12	integrase_native_tail_stop_compatibility	ENSG00000248668.3	OXCT1-AS1	39	-0.273423653648755	0.180797558519028	-1.51231939130405	0.142513651645444	26	0.936706874089981
MAGE_TF_0025	19q12::integrase_native_tail_stop_compatibility::accepted	19q12	integrase_native_tail_stop_compatibility	ENSG00000083720.13	OXCT1	39	-0.0242706867316165	0.0967926562091945	-0.250749258075542	0.803978977378767	26	0.993741165207022
MAGE_TF_0025	19q12::integrase_native_tail_stop_compatibility::accepted	19q12	integrase_native_tail_stop_compatibility	ENSG00000205765.9	C5orf51	39	0.167454873378853	0.0964286484422222	1.7365676703349	0.0942999795711025	26	0.92581888528247
MAGE_TF_0025	19q12::integrase_native_tail_stop_compatibility::accepted	19q12	integrase_native_tail_stop_compatibility	ENSG00000151876.13	FBXO4	39	-0.151298635210887	0.0854191607799935	-1.77124937577616	0.0882425222075713	26	0.924350022884068
MAGE_TF_0025	19q12::integrase_native_tail_stop_compatibility::accepted	19q12	integrase_native_tail_stop_compatibility	ENSG00000112964.14	GHR	39	-0.0306132162596491	0.185144390132937	-0.165347792810078	0.869949186432452	26	0.996305663416415
MAGE_TF_0025	19q12::integrase_native_tail_stop_compatibility::accepted	19q12	integrase_native_tail_stop_compatibility	ENSG00000198865.10	CCDC152	39	-0.0023212861977017	0.18854434685149	-0.0123116191838421	0.990270983024784	26	0.999550443603311
MAGE_TF_0025	19q12::integrase_native_tail_stop_compatibility::accepted	19q12	integrase_native_tail_stop_compatibility	ENSG00000250722.6	SELENOP	39	0.166181006126226	0.185537677547021	0.895672557311769	0.378645535677359	26	0.968374315011973
MAGE_TF_0025	19q12::integrase_native_tail_stop_compatibility::accepted	19q12	integrase_native_tail_stop_compatibility	ENSG00000287263.1	CTD-2201E18.8	39	-0.016283257881702	0.125182654177906	-0.13007599166703	0.897507457738591	26	0.997026823714659
MAGE_TF_0025	19q12::integrase_native_tail_stop_compatibility::accepted	19q12	integrase_native_tail_stop_compatibility	ENSG00000286656.1	CTD-2201E18.7	39	-0.0557547619110043	0.152579764920159	-0.36541386690548	0.717758521343823	26	0.990522655559706
MAGE_TF_0025	19q12::integrase_native_tail_stop_compatibility::accepted	19q12	integrase_native_tail_stop_compatibility	ENSG00000251131.2	CTD-2035E11.3	39	0.0243513054118835	0.163672771587311	0.148780430463313	0.882874863784518	26	0.996600740741936
MAGE_TF_0025	19q12::integrase_native_tail_stop_compatibility::accepted	19q12	integrase_native_tail_stop_compatibility	ENSG00000272382.1	CTD-2035E11.4	39	0.0684443431191069	0.184735900773768	0.370498332118593	0.714012600731719	26	0.990279024045263
MAGE_TF_0025	19q12::integrase_native_tail_stop_compatibility::accepted	19q12	integrase_native_tail_stop_compatibility	ENSG00000215068.8	AC025171.1	39	-0.0209812743875536	0.1587316849707	-0.132180757681911	0.89585894303205	26	0.996990514887627
MAGE_TF_0025	19q12::integrase_native_tail_stop_compatibility::accepted	19q12	integrase_native_tail_stop_compatibility	ENSG00000177721.5	ANXA2R	39	-0.114029439264921	0.167620221775284	-0.680284503010575	0.50233759203933	26	0.978861408652796
MAGE_TF_0025	19q12::integrase_native_tail_stop_compatibility::accepted	19q12	integrase_native_tail_stop_compatibility	ENSG00000172262.12	ZNF131	39	-0.166420837855793	0.134929412486896	-1.23339185125374	0.228464341636529	26	0.951247189432186
MAGE_TF_0025	19q12::integrase_native_tail_stop_compatibility::accepted	19q12	integrase_native_tail_stop_compatibility	ENSG00000177738.4	CTD-2201E18.3	39	-0.109796608465432	0.182724233705568	-0.600886955379724	0.553118125674882	26	0.981687268068716
MAGE_TF_0025	19q12::integrase_native_tail_stop_compatibility::accepted	19q12	integrase_native_tail_stop_compatibility	ENSG00000177453.7	NIM1K	39	0.0087191747317393	0.175576750716972	0.0496601896101529	0.960772717710324	26	0.99873475333993
MAGE_TF_0025	19q12::integrase_native_tail_stop_compatibility::accepted	19q12	integrase_native_tail_stop_compatibility	ENSG00000112972.15	HMGCS1	39	0.0576886075657987	0.16551130362739	0.348547841153322	0.730235430722076	26	0.991098470113453
MAGE_TF_0025	19q12::integrase_native_tail_stop_compatibility::accepted	19q12	integrase_native_tail_stop_compatibility	ENSG00000151882.11	CCL28	39	-0.0967903344722729	0.129927710142108	-0.744955286031048	0.462980002812139	26	0.975481815849706
MAGE_TF_0025	19q12::integrase_native_tail_stop_compatibility::accepted	19q12	integrase_native_tail_stop_compatibility	ENSG00000151881.15	TMEM267	39	0.0685311904985146	0.127453976634453	0.537693623283855	0.595361461564907	26	0.983934166171226
MAGE_TF_0025	19q12::integrase_native_tail_stop_compatibility::accepted	19q12	integrase_native_tail_stop_compatibility	ENSG00000249492.2	RP11-159F24.3	39	-0.110488157425968	0.173018516649852	-0.638591519366504	0.528674342479322	26	0.980081185141716
MAGE_TF_0025	19q12::integrase_native_tail_stop_compatibility::accepted	19q12	integrase_native_tail_stop_compatibility	ENSG00000249855.1	EEF1A1P19	39	-0.002329313038296	0.142235508440654	-0.0163764524332395	0.987059088995123	26	0.999390135447084
MAGE_TF_0025	19q12::integrase_native_tail_stop_compatibility::accepted	19q12	integrase_native_tail_stop_compatibility	ENSG00000248554.1	C5orf34-AS1	39	0.0524716066330446	0.159450407655406	0.329077908326475	0.744732975130135	26	0.991593496303758
MAGE_TF_0025	19q12::integrase_native_tail_stop_compatibility::accepted	19q12	integrase_native_tail_stop_compatibility	ENSG00000172244.9	C5orf34	39	0.0885611711133095	0.201748341339801	0.438968521501485	0.664310798997631	26	0.987802243766948
MAGE_TF_0025	19q12::integrase_native_tail_stop_compatibility::accepted	19q12	integrase_native_tail_stop_compatibility	ENSG00000172239.14	PAIP1	39	-0.0121330962104606	0.097313094790109	-0.124681023007541	0.90173507755589	26	0.997063429014313
MAGE_TF_0025	19q12::integrase_native_tail_stop_compatibility::accepted	19q12	integrase_native_tail_stop_compatibility	ENSG00000112992.18	NNT	39	-0.17352207986002	0.206430531680281	-0.840583408120899	0.408245492093046	26	0.971438859985703
MAGE_TF_0025	19q12::integrase_native_tail_stop_compatibility::accepted	19q12	integrase_native_tail_stop_compatibility	ENSG00000248092.8	NNT-AS1	39	0.041083754350293	0.131147781882375	0.313263051502774	0.756580073209817	26	0.99188374659225
MAGE_TF_0025	19q12::integrase_native_tail_stop_compatibility::accepted	19q12	integrase_native_tail_stop_compatibility	ENSG00000251141.6	MRPS30-DT	39	0.138633446035419	0.186134084421649	0.744804190302796	0.463069790435612	26	0.975502137387135
MAGE_TF_0025	19q12::integrase_native_tail_stop_compatibility::accepted	19q12	integrase_native_tail_stop_compatibility	ENSG00000112996.11	MRPS30	39	-0.0745756958785761	0.0851972366052977	-0.875329985455642	0.389409371882874	26	0.96932432778334
MAGE_TF_0025	19q12::integrase_native_tail_stop_compatibility::accepted	19q12	integrase_native_tail_stop_compatibility	ENSG00000272335.1	RP11-53O19.3	39	-0.33456145328403	0.165121543757002	-2.02615264896252	0.0531235646530623	26	0.90912125252176
MAGE_TF_0025	19q12::integrase_native_tail_stop_compatibility::accepted	19q12	integrase_native_tail_stop_compatibility	ENSG00000170571.12	EMB	39	-0.289301456355581	0.118698461290375	-2.4372805949679	0.0219469639924882	26	0.889917643961382
MAGE_TF_0025	19q12::integrase_native_tail_stop_compatibility::accepted	19q12	integrase_native_tail_stop_compatibility	ENSG00000151883.19	PARP8	39	0.0514762000953113	0.173710328012327	0.296333561074493	0.769329547512172	26	0.992523710106024
MAGE_TF_0025	19q12::integrase_native_tail_stop_compatibility::accepted	19q12	integrase_native_tail_stop_compatibility	ENSG00000213949.10	ITGA1	39	0.0922426614822986	0.157012958435087	0.587484386012853	0.561946342141774	26	0.982127589832076
MAGE_TF_0025	19q12::integrase_native_tail_stop_compatibility::accepted	19q12	integrase_native_tail_stop_compatibility	ENSG00000152684.11	PELO	39	0.0658258658261071	0.176131095916702	0.373732221919736	0.711633853581155	26	0.990223177803644
MAGE_TF_0025	19q12::integrase_native_tail_stop_compatibility::accepted	19q12	integrase_native_tail_stop_compatibility	ENSG00000164171.11	ITGA2	39	-0.0467247389661037	0.165988831725864	-0.281493269639195	0.780560365647637	26	0.993065912664037
MAGE_TF_0025	19q12::integrase_native_tail_stop_compatibility::accepted	19q12	integrase_native_tail_stop_compatibility	ENSG00000247796.3	CTD-2366F13.1	39	-0.125143272775738	0.183366702565546	-0.682475449603529	0.500974182583832	26	0.978724143558705
MAGE_TF_0025	19q12::integrase_native_tail_stop_compatibility::accepted	19q12	integrase_native_tail_stop_compatibility	ENSG00000164172.20	MOCS2	39	-0.0406288787224758	0.151112558869901	-0.268865003850904	0.790155595554988	26	0.993456120163475
MAGE_TF_0025	19q12::integrase_native_tail_stop_compatibility::accepted	19q12	integrase_native_tail_stop_compatibility	ENSG00000164258.12	NDUFS4	39	-0.040555118493141	0.109668801378363	-0.36979631384156	0.714529373119678	26	0.990292402597673
MAGE_TF_0025	19q12::integrase_native_tail_stop_compatibility::accepted	19q12	integrase_native_tail_stop_compatibility	ENSG00000287087.1	CTD-2081C10.8	39	0.122153897953782	0.138704735916478	0.880675754484246	0.386561845451984	26	0.968976230560581
MAGE_TF_0025	19q12::integrase_native_tail_stop_compatibility::accepted	19q12	integrase_native_tail_stop_compatibility	ENSG00000185305.11	ARL15	39	0.146541284733618	0.158363613476358	0.925346937448454	0.363295171081718	26	0.967155937060725
MAGE_TF_0025	19q12::integrase_native_tail_stop_compatibility::accepted	19q12	integrase_native_tail_stop_compatibility	ENSG00000249069.8	LINC01033	39	-0.295729575948684	0.167033376531107	-1.77048193654644	0.0883728846141135	26	0.924350022884068
MAGE_TF_0025	19q12::integrase_native_tail_stop_compatibility::accepted	19q12	integrase_native_tail_stop_compatibility	ENSG00000178996.14	SNX18	39	0.238069941867722	0.155628742840322	1.5297299041475	0.138160460282022	26	0.935937276315844
MAGE_TF_0025	19q12::integrase_native_tail_stop_compatibility::accepted	19q12	integrase_native_tail_stop_compatibility	ENSG00000240535.8	CTD-2313F11.1	39	-0.0559902776203376	0.140581959775755	-0.39827498286159	0.69367924152892	26	0.989413943052115
MAGE_TF_0025	19q12::integrase_native_tail_stop_compatibility::accepted	19q12	integrase_native_tail_stop_compatibility	ENSG00000164294.14	GPX8	39	-0.0964239854173647	0.164547764137962	-0.585993896194907	0.562932559599275	26	0.982191975988232
MAGE_TF_0025	19q12::integrase_native_tail_stop_compatibility::accepted	19q12	integrase_native_tail_stop_compatibility	ENSG00000067248.10	DHX29	39	-0.0440769196029036	0.135699056778356	-0.324813750731492	0.747921157398267	26	0.991611841867972
MAGE_TF_0025	19q12::integrase_native_tail_stop_compatibility::accepted	19q12	integrase_native_tail_stop_compatibility	ENSG00000039123.16	MTREX	39	0.172308582661182	0.0957331912452894	1.79988340950308	0.0834945363320781	26	0.923069432037024
MAGE_TF_0025	19q12::integrase_native_tail_stop_compatibility::accepted	19q12	integrase_native_tail_stop_compatibility	ENSG00000067113.17	PLPP1	39	-0.0776544536997645	0.191190798878291	-0.40616208601753	0.687947143657422	26	0.989048104682805
MAGE_TF_0025	19q12::integrase_native_tail_stop_compatibility::accepted	19q12	integrase_native_tail_stop_compatibility	ENSG00000177058.12	SLC38A9	39	-0.0656711696772397	0.174172652149687	-0.377046389698428	0.709199135835745	26	0.990060850931361
MAGE_TF_0025	19q12::integrase_native_tail_stop_compatibility::accepted	19q12	integrase_native_tail_stop_compatibility	ENSG00000134352.20	IL6ST	39	-0.142928493487868	0.125118038954432	-1.14234921424818	0.263720037274266	26	0.95555933862171
MAGE_TF_0025	19q12::integrase_native_tail_stop_compatibility::accepted	19q12	integrase_native_tail_stop_compatibility	ENSG00000227908.3	FLJ31104	39	0.0271989646128652	0.185505913570858	0.146620472034041	0.884562555790516	26	0.996714409329904
MAGE_TF_0025	19q12::integrase_native_tail_stop_compatibility::accepted	19q12	integrase_native_tail_stop_compatibility	ENSG00000226221.1	RPL26P19	39	0.138852335528538	0.213445534935442	0.650528180739572	0.521058779853158	26	0.979650672185315
MAGE_TF_0025	19q12::integrase_native_tail_stop_compatibility::accepted	19q12	integrase_native_tail_stop_compatibility	ENSG00000095015.6	MAP3K1	39	-0.121742114897595	0.130879280558828	-0.930186308923614	0.36083140602703	26	0.966929414050935
MAGE_TF_0025	19q12::integrase_native_tail_stop_compatibility::accepted	19q12	integrase_native_tail_stop_compatibility	ENSG00000155542.12	SETD9	39	0.0778503145043302	0.144411678854911	0.539086001365207	0.594414090664902	26	0.983889988382232
MAGE_TF_0025	19q12::integrase_native_tail_stop_compatibility::accepted	19q12	integrase_native_tail_stop_compatibility	ENSG00000271828.1	CTD-2310F14.1	39	0.0929559840491324	0.135168686567735	0.687703538515563	0.497729184890368	26	0.978355712884067
MAGE_TF_0025	19q12::integrase_native_tail_stop_compatibility::accepted	19q12	integrase_native_tail_stop_compatibility	ENSG00000155545.20	MIER3	39	0.0228336125204604	0.132036970723679	0.172933477610945	0.864042943956548	26	0.99606341324644
MAGE_TF_0025	19q12::integrase_native_tail_stop_compatibility::accepted	19q12	integrase_native_tail_stop_compatibility	ENSG00000062194.16	GPBP1	39	0.17632877165583	0.104204653007966	1.69213913741788	0.102571838340314	26	0.927629800445536
MAGE_TF_0025	19q12::integrase_native_tail_stop_compatibility::accepted	19q12	integrase_native_tail_stop_compatibility	ENSG00000145632.15	PLK2	39	-0.220702225988846	0.206830600104835	-1.06706757064467	0.295749773494931	26	0.960118857644143
MAGE_TF_0025	19q12::integrase_native_tail_stop_compatibility::accepted	19q12	integrase_native_tail_stop_compatibility	ENSG00000175857.9	GAPT	39	-0.0640855820527626	0.152054806861231	-0.421463703618714	0.676880628567421	26	0.988585659890007
MAGE_TF_0025	19q12::integrase_native_tail_stop_compatibility::accepted	19q12	integrase_native_tail_stop_compatibility	ENSG00000250127.1	LINC02108	39	0.0766195691245136	0.119697403186012	0.640110537782054	0.527701890644621	26	0.980004669571612
MAGE_TF_0025	19q12::integrase_native_tail_stop_compatibility::accepted	19q12	integrase_native_tail_stop_compatibility	ENSG00000152931.9	PART1	39	0.0555350439904855	0.137568980460937	0.4036887080533	0.689742694940818	26	0.989135253285259
MAGE_TF_0025	19q12::integrase_native_tail_stop_compatibility::accepted	19q12	integrase_native_tail_stop_compatibility	ENSG00000113448.19	PDE4D	39	0.262717008921238	0.219593574339103	1.19637839910353	0.242345245780857	26	0.953468375834163
MAGE_TF_0025	19q12::integrase_native_tail_stop_compatibility::accepted	19q12	integrase_native_tail_stop_compatibility	ENSG00000035499.13	DEPDC1B	39	0.201442976187889	0.118160876729504	1.70481957957232	0.100150798220549	26	0.926945738838132
MAGE_TF_0025	19q12::integrase_native_tail_stop_compatibility::accepted	19q12	integrase_native_tail_stop_compatibility	ENSG00000164181.14	ELOVL7	39	0.17184960707301	0.20159832329418	0.852435696214797	0.401756672486158	26	0.970788349773405
MAGE_TF_0025	19q12::integrase_native_tail_stop_compatibility::accepted	19q12	integrase_native_tail_stop_compatibility	ENSG00000049167.16	ERCC8	39	-0.0891992069205116	0.144728754061042	-0.616319870223508	0.543042420373076	26	0.98114396276934
MAGE_TF_0025	19q12::integrase_native_tail_stop_compatibility::accepted	19q12	integrase_native_tail_stop_compatibility	ENSG00000164182.12	NDUFAF2	39	-0.102449940933455	0.131597912986785	-0.778507338058954	0.443297834480044	26	0.974092527050726
MAGE_TF_0025	19q12::integrase_native_tail_stop_compatibility::accepted	19q12	integrase_native_tail_stop_compatibility	ENSG00000251279.1	SMIM15-AS1	39	-0.286632320510302	0.185427250384879	-1.54579394299035	0.134240710244618	26	0.935433463434407
MAGE_TF_0025	19q12::integrase_native_tail_stop_compatibility::accepted	19q12	integrase_native_tail_stop_compatibility	ENSG00000188725.8	SMIM15	39	0.0391569543053316	0.110077937198904	0.355720276939577	0.724920030578254	26	0.990816500255133
MAGE_TF_0025	19q12::integrase_native_tail_stop_compatibility::accepted	19q12	integrase_native_tail_stop_compatibility	ENSG00000130449.6	ZSWIM6	39	0.0807034604010015	0.19642477860248	0.410861913528371	0.684540432805823	26	0.988952187052969
MAGE_TF_0025	19q12::integrase_native_tail_stop_compatibility::accepted	19q12	integrase_native_tail_stop_compatibility	ENSG00000178722.13	C5orf64	39	0.123087942643823	0.148970646590856	0.826256349560467	0.416176855280174	26	0.972120419934994
MAGE_TF_0025	19q12::integrase_native_tail_stop_compatibility::accepted	19q12	integrase_native_tail_stop_compatibility	ENSG00000068796.19	KIF2A	39	-0.0110587973709078	0.0874705604351036	-0.126428792909273	0.900365156052732	26	0.997063429014313
MAGE_TF_0025	19q12::integrase_native_tail_stop_compatibility::accepted	19q12	integrase_native_tail_stop_compatibility	ENSG00000086189.11	DIMT1	39	0.0965254628882637	0.124319094325872	0.776433124868542	0.444499749325465	26	0.97412282351151
MAGE_TF_0025	19q12::integrase_native_tail_stop_compatibility::accepted	19q12	integrase_native_tail_stop_compatibility	ENSG00000086200.17	IPO11	39	0.126534892677972	0.153076632820893	0.826611419040189	0.415979134457665	26	0.972120419934994
MAGE_TF_0025	19q12::integrase_native_tail_stop_compatibility::accepted	19q12	integrase_native_tail_stop_compatibility	ENSG00000186105.8	LRRC70	39	0.123351096282697	0.155139164231521	0.795099657096354	0.433754300484706	26	0.973569857467215
MAGE_TF_0025	19q12::integrase_native_tail_stop_compatibility::accepted	19q12	integrase_native_tail_stop_compatibility	ENSG00000164197.12	RNF180	39	-0.282125117803781	0.218792145846332	-1.28946638697867	0.208589448026453	26	0.947173145337685
MAGE_TF_0025	19q12::integrase_native_tail_stop_compatibility::accepted	19q12	integrase_native_tail_stop_compatibility	ENSG00000153006.16	SREK1IP1	39	-0.0420034504113416	0.121882618902651	-0.344622151948426	0.733150547897588	26	0.991248721206261
MAGE_TF_0025	19q12::integrase_native_tail_stop_compatibility::accepted	19q12	integrase_native_tail_stop_compatibility	ENSG00000153015.16	CWC27	39	-0.0802522335809348	0.107973670599806	-0.74325743614276	0.463989529519392	26	0.975514667641506
MAGE_TF_0025	19q12::integrase_native_tail_stop_compatibility::accepted	19q12	integrase_native_tail_stop_compatibility	ENSG00000049192.15	ADAMTS6	39	-0.143217644967261	0.170299149359475	-0.840976866331557	0.408029028661331	26	0.971433456742902
MAGE_TF_0025	19q12::integrase_native_tail_stop_compatibility::accepted	19q12	integrase_native_tail_stop_compatibility	ENSG00000123219.13	CENPK	39	-0.0878151323148534	0.124032124482281	-0.708003129684348	0.485242508226595	26	0.977335850470837
MAGE_TF_0025	19q12::integrase_native_tail_stop_compatibility::accepted	19q12	integrase_native_tail_stop_compatibility	ENSG00000113593.12	PPWD1	39	-0.0706329368420031	0.15268667321633	-0.46260053581709	0.64749904318741	26	0.98706057207661
MAGE_TF_0025	19q12::integrase_native_tail_stop_compatibility::accepted	19q12	integrase_native_tail_stop_compatibility	ENSG00000113597.18	TRAPPC13	39	0.0104906689160947	0.14549358378876	0.0721039969111351	0.94307095540082	26	0.998183321006701
MAGE_TF_0025	19q12::integrase_native_tail_stop_compatibility::accepted	19q12	integrase_native_tail_stop_compatibility	ENSG00000253251.3	SHLD3	39	0.133771825643315	0.164763417851376	0.811902468325725	0.424218911557619	26	0.972578682340681
MAGE_TF_0025	19q12::integrase_native_tail_stop_compatibility::accepted	19q12	integrase_native_tail_stop_compatibility	ENSG00000113595.15	TRIM23	39	0.167966721625305	0.117805711385292	1.42579438339758	0.165824319369138	26	0.940856566449467
MAGE_TF_0025	19q12::integrase_native_tail_stop_compatibility::accepted	19q12	integrase_native_tail_stop_compatibility	ENSG00000123213.23	NLN	39	-0.0592120925782701	0.136173403332274	-0.434828616523507	0.667274737536392	26	0.987948617905563
MAGE_TF_0025	19q12::integrase_native_tail_stop_compatibility::accepted	19q12	integrase_native_tail_stop_compatibility	ENSG00000197860.10	SGTB	39	-0.176063393830552	0.120845301744641	-1.45693205518732	0.157107337807951	26	0.939581587601211
MAGE_TF_0025	19q12::integrase_native_tail_stop_compatibility::accepted	19q12	integrase_native_tail_stop_compatibility	ENSG00000112851.15	ERBIN	39	-0.0212014013096238	0.104697905660663	-0.202500720294634	0.841101563108817	26	0.995122656323935
MAGE_TF_0025	19q12::integrase_native_tail_stop_compatibility::accepted	19q12	integrase_native_tail_stop_compatibility	ENSG00000286314.1	CTD-2033C11.2	39	0.110948905390149	0.173415817287373	0.639785384780049	0.527909967279619	26	0.980027045072051
MAGE_TF_0025	19q12::integrase_native_tail_stop_compatibility::accepted	19q12	integrase_native_tail_stop_compatibility	ENSG00000285999.1	AC025442.4	39	-0.105250176869394	0.152722708681159	-0.689158657401275	0.496828125152371	26	0.978251301300247
MAGE_TF_0025	19q12::integrase_native_tail_stop_compatibility::accepted	19q12	integrase_native_tail_stop_compatibility	ENSG00000153914.16	SREK1	39	0.0142047612156795	0.0718342361616275	0.197743610494008	0.844783564209938	26	0.995203172129266
MAGE_TF_0025	19q12::integrase_native_tail_stop_compatibility::accepted	19q12	integrase_native_tail_stop_compatibility	ENSG00000253744.1	AC025442.3	39	-0.151388511662615	0.189794895790065	-0.797642692299101	0.432302787924675	26	0.973440573997211
MAGE_TF_0025	19q12::integrase_native_tail_stop_compatibility::accepted	19q12	integrase_native_tail_stop_compatibility	ENSG00000069020.18	MAST4	39	0.0660983385102739	0.127290999381783	0.519269538547858	0.607965285940547	26	0.984840659152623
MAGE_TF_0025	19q12::integrase_native_tail_stop_compatibility::accepted	19q12	integrase_native_tail_stop_compatibility	ENSG00000134061.5	CD180	39	0.217502292521216	0.129018639814995	1.68582069097226	0.103796480644443	26	0.927736419453854
MAGE_TF_0025	19q12::integrase_native_tail_stop_compatibility::accepted	19q12	integrase_native_tail_stop_compatibility	ENSG00000145675.15	PIK3R1	39	0.148861725526552	0.130659145258791	1.13931348036686	0.264960695317552	26	0.955715098153118
MAGE_TF_0025	19q12::integrase_native_tail_stop_compatibility::accepted	19q12	integrase_native_tail_stop_compatibility	ENSG00000145740.19	SLC30A5	39	-0.0104839094433283	0.121387328382123	-0.0863674123408119	0.931836052127659	26	0.997915490415231
MAGE_TF_0025	19q12::integrase_native_tail_stop_compatibility::accepted	19q12	integrase_native_tail_stop_compatibility	ENSG00000134057.15	CCNB1	39	-0.0653332092573202	0.144215821011293	-0.453023869358995	0.654289592517864	26	0.987303760746445
MAGE_TF_0025	19q12::integrase_native_tail_stop_compatibility::accepted	19q12	integrase_native_tail_stop_compatibility	ENSG00000280187.1	CTC-351M12.1	39	0.278365925521031	0.17762809485245	1.56712780009413	0.129176274927103	26	0.934420283664666
MAGE_TF_0025	19q12::integrase_native_tail_stop_compatibility::accepted	19q12	integrase_native_tail_stop_compatibility	ENSG00000153044.10	CENPH	39	-0.0682567063398034	0.10755850954055	-0.634600708315603	0.531233791758015	26	0.980360034276685
MAGE_TF_0025	19q12::integrase_native_tail_stop_compatibility::accepted	19q12	integrase_native_tail_stop_compatibility	ENSG00000134056.12	MRPS36	39	-0.117184215610475	0.114936574910457	-1.01955548703073	0.317333155126918	26	0.962858172960919
MAGE_TF_0025	19q12::integrase_native_tail_stop_compatibility::accepted	19q12	integrase_native_tail_stop_compatibility	ENSG00000134058.12	CDK7	39	0.0290134004535221	0.135058193231614	0.214821476278499	0.831582593658878	26	0.994779731355157
MAGE_TF_0025	19q12::integrase_native_tail_stop_compatibility::accepted	19q12	integrase_native_tail_stop_compatibility	ENSG00000183323.13	CCDC125	39	-0.0353430456518258	0.151509431950351	-0.233272907150808	0.81737630264338	26	0.994249774888023
MAGE_TF_0025	19q12::integrase_native_tail_stop_compatibility::accepted	19q12	integrase_native_tail_stop_compatibility	ENSG00000152942.19	RAD17	39	0.123784171984683	0.154028079775792	0.803646790668736	0.42888760570697	26	0.973025424998143
MAGE_TF_0025	19q12::integrase_native_tail_stop_compatibility::accepted	19q12	integrase_native_tail_stop_compatibility	ENSG00000273841.5	TAF9	39	-0.0247549222798839	0.069009987782839	-0.358715065387097	0.722704759485811	26	0.990721359241687
MAGE_TF_0025	19q12::integrase_native_tail_stop_compatibility::accepted	19q12	integrase_native_tail_stop_compatibility	ENSG00000085231.14	AK6	39	-0.0511556362600777	0.115033179861213	-0.444703313616094	0.660214184215236	26	0.987669963889854
MAGE_TF_0025	19q12::integrase_native_tail_stop_compatibility::accepted	19q12	integrase_native_tail_stop_compatibility	ENSG00000152939.17	MARVELD2	39	-0.0774643140530805	0.139727440819302	-0.554395855236901	0.584045722545	26	0.983208327159012
MAGE_TF_0025	19q12::integrase_native_tail_stop_compatibility::accepted	19q12	integrase_native_tail_stop_compatibility	ENSG00000197822.12	OCLN	39	0.0163989082567655	0.182230028184842	0.089990153763964	0.928984711068325	26	0.997767995845954
MAGE_TF_0025	19q12::integrase_native_tail_stop_compatibility::accepted	19q12	integrase_native_tail_stop_compatibility	ENSG00000183474.16	GTF2H2C	39	-0.0165352885005387	0.166402614688031	-0.099369162747465	0.921607377546827	26	0.997613587602716
MAGE_TF_0025	19q12::integrase_native_tail_stop_compatibility::accepted	19q12	integrase_native_tail_stop_compatibility	ENSG00000248477.6	NAIPP3	39	-0.172553069277187	0.157361360540518	-1.09654027319341	0.282895295821288	26	0.958224840222497
MAGE_TF_0025	19q12::integrase_native_tail_stop_compatibility::accepted	19q12	integrase_native_tail_stop_compatibility	ENSG00000250138.4	RP11-848G14.5	39	0.109754178090947	0.153869045884136	0.71329602039381	0.482016484102376	26	0.977245635526754
MAGE_TF_0025	19q12::integrase_native_tail_stop_compatibility::accepted	19q12	integrase_native_tail_stop_compatibility	ENSG00000253203.6	GUSBP3	39	0.0031120953265286	0.141690090553921	0.0219641000606481	0.982644292037673	26	0.999366690076366
MAGE_TF_0025	19q12::integrase_native_tail_stop_compatibility::accepted	19q12	integrase_native_tail_stop_compatibility	ENSG00000198237.8	GUSBP13	39	0.0551707143136887	0.180640303483522	0.305417524493483	0.76248001274389	26	0.992148894872228
MAGE_TF_0025	19q12::integrase_native_tail_stop_compatibility::accepted	19q12	integrase_native_tail_stop_compatibility	ENSG00000251158.1	RP11-98J23.1	39	0.264305157260843	0.189708883709136	1.39321444569818	0.175352869659086	26	0.942745460624715
MAGE_TF_0025	19q12::integrase_native_tail_stop_compatibility::accepted	19q12	integrase_native_tail_stop_compatibility	ENSG00000205572.10	SERF1B	39	0.152574476250709	0.110566747468486	1.37993094437544	0.179359879145407	26	0.943592388397997
MAGE_TF_0025	19q12::integrase_native_tail_stop_compatibility::accepted	19q12	integrase_native_tail_stop_compatibility	ENSG00000205571.14	SMN2	39	0.107607705571277	0.116414333792127	0.924350997562072	0.363803592026773	26	0.967166823500393
MAGE_TF_0025	19q12::integrase_native_tail_stop_compatibility::accepted	19q12	integrase_native_tail_stop_compatibility	ENSG00000285151.1	AC140134.2	39	-0.185708291761344	0.169970161988247	-1.09259348575655	0.284593084298436	26	0.958349524856123
MAGE_TF_0025	19q12::integrase_native_tail_stop_compatibility::accepted	19q12	integrase_native_tail_stop_compatibility	ENSG00000179978.11	NAIPP2	39	-0.015715379281319	0.139358638917692	-0.112769322399889	0.911079632645754	26	0.997335890836827
MAGE_TF_0025	19q12::integrase_native_tail_stop_compatibility::accepted	19q12	integrase_native_tail_stop_compatibility	ENSG00000254701.3	RP11-1415C14.4	39	0.0603895594734936	0.197970409426275	0.305043363038469	0.762761755665847	26	0.992192548513155
MAGE_TF_0025	19q12::integrase_native_tail_stop_compatibility::accepted	19q12	integrase_native_tail_stop_compatibility	ENSG00000253816.3	GUSBP14	39	0.225728923545187	0.174451840548996	1.29393259959209	0.207065248362482	26	0.946824542038301
MAGE_TF_0025	19q12::integrase_native_tail_stop_compatibility::accepted	19q12	integrase_native_tail_stop_compatibility	ENSG00000226259.10	GTF2H2B	39	-0.223743956052799	0.18399527789189	-1.21603096892663	0.234898717022455	26	0.952074019868318
MAGE_TF_0025	19q12::integrase_native_tail_stop_compatibility::accepted	19q12	integrase_native_tail_stop_compatibility	ENSG00000269983.1	RP11-497H16.9	39	-0.0019238880144268	0.124509076241757	-0.0154517893192886	0.98778970904931	26	0.99941983139952
MAGE_TF_0025	19q12::integrase_native_tail_stop_compatibility::accepted	19q12	integrase_native_tail_stop_compatibility	ENSG00000196302.5	GUSBP15	39	-0.109298242850269	0.14816688828569	-0.737669827009689	0.467321019397788	26	0.975864339733918
MAGE_TF_0025	19q12::integrase_native_tail_stop_compatibility::accepted	19q12	integrase_native_tail_stop_compatibility	ENSG00000288349.1	RP11-589F5.3	39	0.0919274062524868	0.172215059555608	0.53379423663471	0.598018469417227	26	0.984152789971131
MAGE_TF_0025	19q12::integrase_native_tail_stop_compatibility::accepted	19q12	integrase_native_tail_stop_compatibility	ENSG00000172058.16	SERF1A	39	0.194317496880667	0.194253079535837	1.00033161556555	0.326369603149806	26	0.963960034251667
MAGE_TF_0025	19q12::integrase_native_tail_stop_compatibility::accepted	19q12	integrase_native_tail_stop_compatibility	ENSG00000172062.17	SMN1	39	0.0236391150656974	0.12242072947063	0.193097322389087	0.848383258570521	26	0.995274859385465
MAGE_TF_0025	19q12::integrase_native_tail_stop_compatibility::accepted	19q12	integrase_native_tail_stop_compatibility	ENSG00000249437.8	NAIP	39	0.0426729350243732	0.13393165644903	0.318617242224681	0.752562232328114	26	0.991737641476438
MAGE_TF_0025	19q12::integrase_native_tail_stop_compatibility::accepted	19q12	integrase_native_tail_stop_compatibility	ENSG00000145736.14	GTF2H2	39	0.0308927133628164	0.190327725014752	0.162313259197639	0.872314058181189	26	0.996403855133303
MAGE_TF_0025	19q12::integrase_native_tail_stop_compatibility::accepted	19q12	integrase_native_tail_stop_compatibility	ENSG00000251634.2	NAIPP4	39	-0.232151089208786	0.183344636213099	-1.26620060452142	0.216668890739623	26	0.948962123043722
MAGE_TF_0025	19q12::integrase_native_tail_stop_compatibility::accepted	19q12	integrase_native_tail_stop_compatibility	ENSG00000215630.6	GUSBP9	39	0.0515945642847171	0.182743277713537	0.28233358255506	0.77992311253647	26	0.993049683480342
MAGE_TF_0025	19q12::integrase_native_tail_stop_compatibility::accepted	19q12	integrase_native_tail_stop_compatibility	ENSG00000145734.19	BDP1	39	0.0380613779910154	0.139395931574739	0.273045113734961	0.786975643849232	26	0.993304242765983
MAGE_TF_0025	19q12::integrase_native_tail_stop_compatibility::accepted	19q12	integrase_native_tail_stop_compatibility	ENSG00000131844.17	MCCC2	39	0.0040865033813922	0.178088784964303	0.0229464386665974	0.981868200996	26	0.999339286330356
MAGE_TF_0025	19q12::integrase_native_tail_stop_compatibility::accepted	19q12	integrase_native_tail_stop_compatibility	ENSG00000131711.15	MAP1B	39	-0.241565938970492	0.15136899698141	-1.59587460964783	0.122601580948305	26	0.932896433985745
MAGE_TF_0025	19q12::integrase_native_tail_stop_compatibility::accepted	19q12	integrase_native_tail_stop_compatibility	ENSG00000049883.15	PTCD2	39	-0.103844650696266	0.197145473624619	-0.526741237255056	0.602838747597216	26	0.984408859591529
MAGE_TF_0025	19q12::integrase_native_tail_stop_compatibility::accepted	19q12	integrase_native_tail_stop_compatibility	ENSG00000113048.17	MRPS27	39	-0.124759725006729	0.183980660602485	-0.678113257111785	0.5036907889559	26	0.979009361218153
MAGE_TF_0025	19q12::integrase_native_tail_stop_compatibility::accepted	19q12	integrase_native_tail_stop_compatibility	ENSG00000083312.19	TNPO1	39	-0.076795422773493	0.0857441572051	-0.895634469760993	0.378665506156386	26	0.968374315011973
MAGE_TF_0025	19q12::integrase_native_tail_stop_compatibility::accepted	19q12	integrase_native_tail_stop_compatibility	ENSG00000157107.14	FCHO2	39	-0.311998078458082	0.175506469180864	-1.77770130020997	0.0871530291912686	26	0.924199893787712
MAGE_TF_0025	19q12::integrase_native_tail_stop_compatibility::accepted	19q12	integrase_native_tail_stop_compatibility	ENSG00000251493.5	FOXD1	39	0.0399430574445792	0.185919846024507	0.214840202908269	0.831568145026763	26	0.994779731355157
MAGE_TF_0025	19q12::integrase_native_tail_stop_compatibility::accepted	19q12	integrase_native_tail_stop_compatibility	ENSG00000272525.1	BTF3-DT	39	0.112259848884588	0.161009752113115	0.697223909802194	0.491850568706558	26	0.977977863725942
MAGE_TF_0025	19q12::integrase_native_tail_stop_compatibility::accepted	19q12	integrase_native_tail_stop_compatibility	ENSG00000145741.16	BTF3	39	-0.0556642244916376	0.0921542792834667	-0.604032986036539	0.5510563217822	26	0.981599740483668
MAGE_TF_0025	19q12::integrase_native_tail_stop_compatibility::accepted	19q12	integrase_native_tail_stop_compatibility	ENSG00000164338.10	UTP15	39	0.0546685911899094	0.107926448016939	0.506535628610043	0.616749463186607	26	0.985373494726407
MAGE_TF_0025	19q12::integrase_native_tail_stop_compatibility::accepted	19q12	integrase_native_tail_stop_compatibility	ENSG00000164331.10	ANKRA2	39	-0.0157305304331701	0.136695598716619	-0.115077080614576	0.90926816959756	26	0.997266036981236
MAGE_TF_0025	19q12::integrase_native_tail_stop_compatibility::accepted	19q12	integrase_native_tail_stop_compatibility	ENSG00000214944.10	ARHGEF28	39	-0.0974240400553369	0.189445782738859	-0.514258162134074	0.611415218906368	26	0.984985896833841
MAGE_TF_0025	19q12::integrase_native_tail_stop_compatibility::accepted	19q12	integrase_native_tail_stop_compatibility	ENSG00000049860.14	HEXB	39	0.123306244823296	0.136626913609162	0.902503332367065	0.375075051502242	26	0.967997971848693
MAGE_TF_0025	19q12::integrase_native_tail_stop_compatibility::accepted	19q12	integrase_native_tail_stop_compatibility	ENSG00000171617.15	ENC1	39	-0.163588729264653	0.186249487037943	-0.878331166793097	0.387809075511383	26	0.969171908362134
MAGE_TF_0025	19q12::integrase_native_tail_stop_compatibility::accepted	19q12	integrase_native_tail_stop_compatibility	ENSG00000164346.10	NSA2	39	-0.0085560508065786	0.153941435862946	-0.0555799077656783	0.956101380594711	26	0.9986836020251
MAGE_TF_0025	19q12::integrase_native_tail_stop_compatibility::accepted	19q12	integrase_native_tail_stop_compatibility	ENSG00000164347.18	GFM2	39	0.0620420543626076	0.118307159453213	0.524415045119422	0.604432603745369	26	0.984535563402872
MAGE_TF_0025	19q12::integrase_native_tail_stop_compatibility::accepted	19q12	integrase_native_tail_stop_compatibility	ENSG00000198780.12	FAM169A	39	0.0665264612991282	0.13709940636385	0.485242519012613	0.631568062136077	26	0.986372240568079
MAGE_TF_0025	19q12::integrase_native_tail_stop_compatibility::accepted	19q12	integrase_native_tail_stop_compatibility	ENSG00000113161.17	HMGCR	39	0.040801889849335	0.142906365789264	0.285514851798158	0.777512011495259	26	0.992917342583619
MAGE_TF_0025	19q12::integrase_native_tail_stop_compatibility::accepted	19q12	integrase_native_tail_stop_compatibility	ENSG00000242198.1	CTD-2235C13.1	39	0.176235072104061	0.185920793451751	0.947904044685546	0.351906074017058	26	0.966076510209947
MAGE_TF_0025	19q12::integrase_native_tail_stop_compatibility::accepted	19q12	integrase_native_tail_stop_compatibility	ENSG00000122008.15	POLK	39	-0.0217935659893283	0.130656955758908	-0.16679989107922	0.86881797166748	26	0.996275421228443
MAGE_TF_0025	19q12::integrase_native_tail_stop_compatibility::accepted	19q12	integrase_native_tail_stop_compatibility	ENSG00000113163.19	CERT1	39	-0.0735384750844885	0.137291325214567	-0.535638176480255	0.596761314458755	26	0.984069643947717
MAGE_TF_0025	19q12::integrase_native_tail_stop_compatibility::accepted	19q12	integrase_native_tail_stop_compatibility	ENSG00000272040.1	CTC-366B18.4	39	0.197684555464887	0.13267127029672	1.49003288370395	0.14824790721894	26	0.937902880745281
MAGE_TF_0025	19q12::integrase_native_tail_stop_compatibility::accepted	19q12	integrase_native_tail_stop_compatibility	ENSG00000189045.15	ANKDD1B	39	0.204320117028159	0.149884415008515	1.36318453800918	0.184513745420755	26	0.944100056880883
MAGE_TF_0025	19q12::integrase_native_tail_stop_compatibility::accepted	19q12	integrase_native_tail_stop_compatibility	ENSG00000152359.15	POC5	39	0.147736286024607	0.19705979239911	0.749702840066901	0.460164038515912	26	0.97533670921397
MAGE_TF_0025	19q12::integrase_native_tail_stop_compatibility::accepted	19q12	integrase_native_tail_stop_compatibility	ENSG00000145703.16	IQGAP2	39	-0.0584278512977387	0.133087991473229	-0.43901670354302	0.664276335948502	26	0.987798700337892
MAGE_TF_0025	19q12::integrase_native_tail_stop_compatibility::accepted	19q12	integrase_native_tail_stop_compatibility	ENSG00000181104.7	F2R	39	0.10112639065665	0.200613306110865	0.504086157678718	0.618445907309069	26	0.985521982065656
MAGE_TF_0025	19q12::integrase_native_tail_stop_compatibility::accepted	19q12	integrase_native_tail_stop_compatibility	ENSG00000164251.5	F2RL1	39	-0.0369632132817019	0.132957488245068	-0.278007758491731	0.783205272126271	26	0.993179120393834
MAGE_TF_0025	19q12::integrase_native_tail_stop_compatibility::accepted	19q12	integrase_native_tail_stop_compatibility	ENSG00000164252.13	AGGF1	39	0.0484123222515988	0.101381960245587	0.477524030254744	0.636979008861668	26	0.98662292494081
MAGE_TF_0025	19q12::integrase_native_tail_stop_compatibility::accepted	19q12	integrase_native_tail_stop_compatibility	ENSG00000250802.7	ZBED3-AS1	39	-0.0396254191137089	0.100343678543298	-0.394897014828999	0.696139953534994	26	0.989586870315269
MAGE_TF_0025	19q12::integrase_native_tail_stop_compatibility::accepted	19q12	integrase_native_tail_stop_compatibility	ENSG00000132846.6	ZBED3	39	-0.175041036094123	0.147697518612906	-1.18513186773896	0.246684989036855	26	0.954220269113636
MAGE_TF_0025	19q12::integrase_native_tail_stop_compatibility::accepted	19q12	integrase_native_tail_stop_compatibility	ENSG00000113231.14	PDE8B	39	0.0170457321941303	0.177649075426699	0.0959517079004653	0.924294685468257	26	0.997631426915582
MAGE_TF_0025	19q12::integrase_native_tail_stop_compatibility::accepted	19q12	integrase_native_tail_stop_compatibility	ENSG00000164253.14	WDR41	39	0.225859353339462	0.131637548985643	1.71576693033152	0.0980996030758238	26	0.926216527495418
MAGE_TF_0025	19q12::integrase_native_tail_stop_compatibility::accepted	19q12	integrase_native_tail_stop_compatibility	ENSG00000171540.8	OTP	39	-0.0090823873818214	0.166823881401841	-0.0544429688693315	0.956998437311653	26	0.998685920086323
MAGE_TF_0025	19q12::integrase_native_tail_stop_compatibility::accepted	19q12	integrase_native_tail_stop_compatibility	ENSG00000213763.4	ACTBP2	39	-0.0729647679723452	0.157085183226095	-0.464491726551484	0.646161691980209	26	0.986951779691642
MAGE_TF_0025	19q12::integrase_native_tail_stop_compatibility::accepted	19q12	integrase_native_tail_stop_compatibility	ENSG00000171530.15	TBCA	39	-0.10908329241184	0.0999446228162986	-1.09143733137438	0.285091806116785	26	0.958471912581988
MAGE_TF_0025	19q12::integrase_native_tail_stop_compatibility::accepted	19q12	integrase_native_tail_stop_compatibility	ENSG00000132842.14	AP3B1	39	0.0156973000147776	0.0536355998938598	0.292665693044194	0.772100656849415	26	0.992670385962656
MAGE_TF_0025	19q12::integrase_native_tail_stop_compatibility::accepted	19q12	integrase_native_tail_stop_compatibility	ENSG00000245556.3	SCAMP1-AS1	39	-0.100610149886168	0.15446494724038	-0.651346157711737	0.520539109208623	26	0.979621518879592
MAGE_TF_0025	19q12::integrase_native_tail_stop_compatibility::accepted	19q12	integrase_native_tail_stop_compatibility	ENSG00000085365.18	SCAMP1	39	-0.117341523135531	0.130072706457422	-0.902122561537855	0.375273501227952	26	0.967997971848693
MAGE_TF_0025	19q12::integrase_native_tail_stop_compatibility::accepted	19q12	integrase_native_tail_stop_compatibility	ENSG00000248909.1	HMGB1P21	39	0.0352160552512834	0.144308069360095	0.244033860389387	0.809120020217802	26	0.993918435614507
MAGE_TF_0025	19q12::integrase_native_tail_stop_compatibility::accepted	19q12	integrase_native_tail_stop_compatibility	ENSG00000145685.14	LHFPL2	39	-0.0999931049396829	0.159647110660867	-0.626338331622518	0.536553817026937	26	0.980713920112685
MAGE_TF_0025	19q12::integrase_native_tail_stop_compatibility::accepted	19q12	integrase_native_tail_stop_compatibility	ENSG00000113273.17	ARSB	39	-0.0774853877725305	0.144075261937694	-0.537811882001224	0.595280970264587	26	0.983934166171226
MAGE_TF_0025	19q12::integrase_native_tail_stop_compatibility::accepted	19q12	integrase_native_tail_stop_compatibility	ENSG00000132840.10	BHMT2	39	-0.132542853744222	0.173657866926505	-0.763241286387082	0.452189776667961	26	0.974633318394218
MAGE_TF_0025	19q12::integrase_native_tail_stop_compatibility::accepted	19q12	integrase_native_tail_stop_compatibility	ENSG00000132837.15	DMGDH	39	0.0026201910686027	0.187786699906062	0.0139530172792506	0.988973982456571	26	0.999467761466642
MAGE_TF_0025	19q12::integrase_native_tail_stop_compatibility::accepted	19q12	integrase_native_tail_stop_compatibility	ENSG00000152409.9	JMY	39	-0.123177777184747	0.149804158645872	-0.822258729652034	0.418406983867147	26	0.972255201222663
MAGE_TF_0025	19q12::integrase_native_tail_stop_compatibility::accepted	19q12	integrase_native_tail_stop_compatibility	ENSG00000213757.3	RPS3AP20	39	0.131938618742	0.181473645166854	0.727040108885731	0.473697361588399	26	0.976518597431693
MAGE_TF_0025	19q12::integrase_native_tail_stop_compatibility::accepted	19q12	integrase_native_tail_stop_compatibility	ENSG00000152413.15	HOMER1	39	-0.0152501278452902	0.174297607116817	-0.0874947631097959	0.930948650194341	26	0.997874540546621
MAGE_TF_0025	19q12::integrase_native_tail_stop_compatibility::accepted	19q12	integrase_native_tail_stop_compatibility	ENSG00000164329.14	TENT2	39	-0.0653349978742026	0.102625566914732	-0.636634708468769	0.529928484207769	26	0.980195913999143
MAGE_TF_0025	19q12::integrase_native_tail_stop_compatibility::accepted	19q12	integrase_native_tail_stop_compatibility	ENSG00000164309.15	CMYA5	39	-0.192210038965122	0.142703379748956	-1.34692001901607	0.189629663235087	26	0.944926704085851
MAGE_TF_0025	19q12::integrase_native_tail_stop_compatibility::accepted	19q12	integrase_native_tail_stop_compatibility	ENSG00000177034.17	MTX3	39	-0.0561894675337371	0.108219650829122	-0.519216862217196	0.608001501581085	26	0.984840659152623
MAGE_TF_0025	19q12::integrase_native_tail_stop_compatibility::accepted	19q12	integrase_native_tail_stop_compatibility	ENSG00000113296.14	THBS4	39	-0.0148471673124976	0.188174395706007	-0.0789011026542312	0.937715418726435	26	0.998030062585828
MAGE_TF_0025	19q12::integrase_native_tail_stop_compatibility::accepted	19q12	integrase_native_tail_stop_compatibility	ENSG00000164300.17	SERINC5	39	-0.103552790867584	0.166525009553821	-0.621845278045851	0.539458696855759	26	0.980943441029968
MAGE_TF_0025	19q12::integrase_native_tail_stop_compatibility::accepted	19q12	integrase_native_tail_stop_compatibility	ENSG00000039319.17	ZFYVE16	39	0.239940474513751	0.121803877103515	1.96989192971122	0.0595900252520748	26	0.913057945293869
MAGE_TF_0025	19q12::integrase_native_tail_stop_compatibility::accepted	19q12	integrase_native_tail_stop_compatibility	ENSG00000249042.6	CTD-2015H6.3	39	-0.0410444659768816	0.142225782352165	-0.288586677451009	0.775186008549915	26	0.992808534668783
MAGE_TF_0025	19q12::integrase_native_tail_stop_compatibility::accepted	19q12	integrase_native_tail_stop_compatibility	ENSG00000113318.11	MSH3	39	0.264646398224146	0.118681128965208	2.22989451256171	0.0346030880023892	26	0.898786818038508
MAGE_TF_0025	19q12::integrase_native_tail_stop_compatibility::accepted	19q12	integrase_native_tail_stop_compatibility	ENSG00000228716.7	DHFR	39	0.0133106673093548	0.0716023490427374	0.185897075826521	0.853968214028181	26	0.995598431640096
MAGE_TF_0025	19q12::integrase_native_tail_stop_compatibility::accepted	19q12	integrase_native_tail_stop_compatibility	ENSG00000113319.13	RASGRF2	39	0.0998169509658493	0.198514719337494	0.50281889070478	0.619324432222216	26	0.985602053584129
MAGE_TF_0025	19q12::integrase_native_tail_stop_compatibility::accepted	19q12	integrase_native_tail_stop_compatibility	ENSG00000247572.8	CKMT2-AS1	39	-0.219428612790385	0.134983646081549	-1.62559405646681	0.116097828077505	26	0.93087314844943
MAGE_TF_0025	19q12::integrase_native_tail_stop_compatibility::accepted	19q12	integrase_native_tail_stop_compatibility	ENSG00000131732.12	ZCCHC9	39	0.0587499381343565	0.133809254081511	0.439057362195357	0.664247254719872	26	0.987798700337892
MAGE_TF_0025	19q12::integrase_native_tail_stop_compatibility::accepted	19q12	integrase_native_tail_stop_compatibility	ENSG00000286721.1	CTD-2093G19.1	39	-0.094623023487922	0.176500861805172	-0.536105164134385	0.596443135397705	26	0.984016333591063
MAGE_TF_0025	19q12::integrase_native_tail_stop_compatibility::accepted	19q12	integrase_native_tail_stop_compatibility	ENSG00000145687.16	SSBP2	39	-0.0828243601831753	0.22808318263164	-0.363132253888875	0.719441817824438	26	0.990540364858866
MAGE_TF_0025	19q12::integrase_native_tail_stop_compatibility::accepted	19q12	integrase_native_tail_stop_compatibility	ENSG00000152348.16	ATG10	39	0.0447932825659843	0.148721840883139	0.301188327820535	0.765666521489541	26	0.992367984072888
MAGE_TF_0025	19q12::integrase_native_tail_stop_compatibility::accepted	19q12	integrase_native_tail_stop_compatibility	ENSG00000186468.13	RPS23	39	-0.0979881904035856	0.142077510852674	-0.689681215665394	0.496504763797647	26	0.978221286212684
MAGE_TF_0025	19q12::integrase_native_tail_stop_compatibility::accepted	19q12	integrase_native_tail_stop_compatibility	ENSG00000205464.13	ATP6AP1L	39	-0.0412686688449489	0.151139931911156	-0.273049407414102	0.786972379423537	26	0.993304242765983
MAGE_TF_0025	19q12::integrase_native_tail_stop_compatibility::accepted	19q12	integrase_native_tail_stop_compatibility	ENSG00000271862.1	RP11-343L5.2	39	-0.0600477046456234	0.148747564747222	-0.403688657005356	0.689742732018261	26	0.989135253285259
MAGE_TF_0025	19q12::integrase_native_tail_stop_compatibility::accepted	19q12	integrase_native_tail_stop_compatibility	ENSG00000152422.16	XRCC4	39	0.0283558969487491	0.128476372209552	0.220709041367537	0.827043005274899	26	0.994489231587115
MAGE_TF_0025	19q12::integrase_native_tail_stop_compatibility::accepted	19q12	integrase_native_tail_stop_compatibility	ENSG00000174695.10	TMEM167A	39	-0.0797684383519841	0.163279098297463	-0.488540414442156	0.62926244814969	26	0.986207243019503
MAGE_TF_0025	19q12::integrase_native_tail_stop_compatibility::accepted	19q12	integrase_native_tail_stop_compatibility	ENSG00000038427.16	VCAN	39	-0.0138489284508641	0.185778119306471	-0.0745455304562434	0.941146909227942	26	0.998119445381524
MAGE_TF_0025	19q12::integrase_native_tail_stop_compatibility::accepted	19q12	integrase_native_tail_stop_compatibility	ENSG00000164176.13	EDIL3	39	-0.0960923150152291	0.179419944773145	-0.535572091144751	0.596806347885508	26	0.984069643947717
MAGE_TF_0025	19q12::integrase_native_tail_stop_compatibility::accepted	19q12	integrase_native_tail_stop_compatibility	ENSG00000127184.13	COX7C	39	-0.0381900692797873	0.133008285475001	-0.287125491042926	0.776292161988742	26	0.992896850290619
MAGE_TF_0025	19q12::integrase_native_tail_stop_compatibility::accepted	19q12	integrase_native_tail_stop_compatibility	ENSG00000233828.5	MIR4280HG	39	0.063773753634182	0.106572930887476	0.598404802261815	0.55474766703104	26	0.981723230170244
MAGE_TF_0025	19q12::integrase_native_tail_stop_compatibility::accepted	19q12	integrase_native_tail_stop_compatibility	ENSG00000288569.1	LINC01949	39	0.354035237230685	0.139423285293442	2.53928342375202	0.0174312652678185	26	0.889022974376494
MAGE_TF_0025	19q12::integrase_native_tail_stop_compatibility::accepted	19q12	integrase_native_tail_stop_compatibility	ENSG00000145715.15	RASA1	39	-0.111575646200957	0.149000013893475	-0.748829770450398	0.460681128659739	26	0.97533670921397
MAGE_TF_0025	19q12::integrase_native_tail_stop_compatibility::accepted	19q12	integrase_native_tail_stop_compatibility	ENSG00000285190.1	CTC-428H11.2	39	-0.0039941059894211	0.197880775962213	-0.020184406342655	0.984050372714642	26	0.999385783151105
MAGE_TF_0025	19q12::integrase_native_tail_stop_compatibility::accepted	19q12	integrase_native_tail_stop_compatibility	ENSG00000134480.16	CCNH	39	0.17638952409928	0.155473624438725	1.13453021202834	0.266924172508829	26	0.955981176335031
MAGE_TF_0025	19q12::integrase_native_tail_stop_compatibility::accepted	19q12	integrase_native_tail_stop_compatibility	ENSG00000247828.8	TMEM161B-AS1	39	0.139480893184651	0.148235541037057	0.940940966038519	0.355395943445061	26	0.966494881574468
MAGE_TF_0025	19q12::integrase_native_tail_stop_compatibility::accepted	19q12	integrase_native_tail_stop_compatibility	ENSG00000164180.14	TMEM161B	39	0.0155985107288144	0.111136216942645	0.140354883024896	0.889461307930884	26	0.996768736066901
MAGE_TF_0025	19q12::integrase_native_tail_stop_compatibility::accepted	19q12	integrase_native_tail_stop_compatibility	ENSG00000245864.3	MEF2C-AS2	39	-0.0144261180955248	0.160356622144776	-0.0899627212308101	0.929006298739366	26	0.997767995845954
MAGE_TF_0025	19q12::integrase_native_tail_stop_compatibility::accepted	19q12	integrase_native_tail_stop_compatibility	ENSG00000245526.11	LINC00461	39	0.210658614241736	0.159180056208249	1.32339829033694	0.197223101743109	26	0.945288349145493
MAGE_TF_0025	19q12::integrase_native_tail_stop_compatibility::accepted	19q12	integrase_native_tail_stop_compatibility	ENSG00000248309.7	MEF2C-AS1	39	-0.118129562559891	0.150005307178355	-0.787502554289208	0.43810829977339	26	0.97375321859575
MAGE_TF_0025	19q12::integrase_native_tail_stop_compatibility::accepted	19q12	integrase_native_tail_stop_compatibility	ENSG00000081189.16	MEF2C	39	-0.0389057102536184	0.140652018512604	-0.276609682996707	0.784266919913493	26	0.993228092916464
MAGE_TF_0025	19q12::integrase_native_tail_stop_compatibility::accepted	19q12	integrase_native_tail_stop_compatibility	ENSG00000153140.9	CETN3	39	0.0924587135129183	0.112290851694177	0.823385984859465	0.417777375888309	26	0.972255201222663
MAGE_TF_0025	19q12::integrase_native_tail_stop_compatibility::accepted	19q12	integrase_native_tail_stop_compatibility	ENSG00000113356.13	POLR3G	39	0.0938091904408774	0.102368841028672	0.916384219047701	0.367887524117777	26	0.967424727063438
MAGE_TF_0025	19q12::integrase_native_tail_stop_compatibility::accepted	19q12	integrase_native_tail_stop_compatibility	ENSG00000176055.10	MBLAC2	39	0.0473902572372835	0.164436934036904	0.288197159080136	0.775480836275711	26	0.992835904239649
MAGE_TF_0025	19q12::integrase_native_tail_stop_compatibility::accepted	19q12	integrase_native_tail_stop_compatibility	ENSG00000164199.18	ADGRV1	39	-0.0818864623093627	0.1890060881352	-0.433247749409996	0.668408004164399	26	0.988038304853114
MAGE_TF_0025	19q12::integrase_native_tail_stop_compatibility::accepted	19q12	integrase_native_tail_stop_compatibility	ENSG00000176018.13	LYSMD3	39	0.158024441798433	0.172750503311805	0.914755319197005	0.368726238721196	26	0.967424727063438
MAGE_TF_0025	19q12::integrase_native_tail_stop_compatibility::accepted	19q12	integrase_native_tail_stop_compatibility	ENSG00000248323.7	LUCAT1	39	-0.0272954421189521	0.190667966647772	-0.143156937155448	0.887269956846185	26	0.996714409329904
MAGE_TF_0025	19q12::integrase_native_tail_stop_compatibility::accepted	19q12	integrase_native_tail_stop_compatibility	ENSG00000281357.3	ARRDC3-AS1	39	0.346817800169509	0.161650099891505	2.14548460163207	0.0414253595471795	26	0.902620643440153
MAGE_TF_0025	19q12::integrase_native_tail_stop_compatibility::accepted	19q12	integrase_native_tail_stop_compatibility	ENSG00000113369.9	ARRDC3	39	0.17509437279845	0.137903967614808	1.2696833588394	0.215444485405634	26	0.948722429778229
MAGE_TF_0025	19q12::integrase_native_tail_stop_compatibility::accepted	19q12	integrase_native_tail_stop_compatibility	ENSG00000175745.14	NR2F1	39	0.0046200095072463	0.167889446646401	0.0275181650754783	0.978256585944583	26	0.999248931079319
MAGE_TF_0025	19q12::integrase_native_tail_stop_compatibility::accepted	19q12	integrase_native_tail_stop_compatibility	ENSG00000237187.9	NR2F1-AS1	39	0.223875368225339	0.154370144526703	1.45025042835671	0.158946231107716	26	0.939745575197864
MAGE_TF_0025	19q12::integrase_native_tail_stop_compatibility::accepted	19q12	integrase_native_tail_stop_compatibility	ENSG00000249353.2	NPM1P27	39	0.15434443620715	0.168839894982609	0.914146720021642	0.369039927117612	26	0.967434501691233
MAGE_TF_0025	19q12::integrase_native_tail_stop_compatibility::accepted	19q12	integrase_native_tail_stop_compatibility	ENSG00000251023.1	RP11-549J18.1	39	-0.0111082069836487	0.131479259664776	-0.0844863822018055	0.933316917108117	26	0.997951886005207
MAGE_TF_0025	19q12::integrase_native_tail_stop_compatibility::accepted	19q12	integrase_native_tail_stop_compatibility	ENSG00000113391.19	FAM172A	39	0.052721796858253	0.144317022205235	0.365319323061396	0.717828243845692	26	0.990522655559706
MAGE_TF_0025	19q12::integrase_native_tail_stop_compatibility::accepted	19q12	integrase_native_tail_stop_compatibility	ENSG00000185261.15	KIAA0825	39	-0.177923741839513	0.147568733278957	-1.20570081402796	0.238791258575628	26	0.952770804380147
MAGE_TF_0025	19q12::integrase_native_tail_stop_compatibility::accepted	19q12	integrase_native_tail_stop_compatibility	ENSG00000133302.13	SLF1	39	0.0945964511546372	0.117106507427496	0.807781337114891	0.426545522881448	26	0.972819925293285
MAGE_TF_0025	19q12::integrase_native_tail_stop_compatibility::accepted	19q12	integrase_native_tail_stop_compatibility	ENSG00000175471.19	MCTP1	39	-0.077503787578124	0.125304642908872	-0.618522871770113	0.541612072354759	26	0.981090511650401
MAGE_TF_0025	19q12::integrase_native_tail_stop_compatibility::accepted	19q12	integrase_native_tail_stop_compatibility	ENSG00000198677.12	TTC37	39	-0.104711180302073	0.130797710389373	-0.8005582054178	0.430642341206979	26	0.973240863323853
MAGE_TF_0025	19q12::integrase_native_tail_stop_compatibility::accepted	19q12	integrase_native_tail_stop_compatibility	ENSG00000164291.17	ARSK	39	0.125009201615409	0.144071530706795	0.867688439222732	0.393503178355652	26	0.969871835157854
MAGE_TF_0025	19q12::integrase_native_tail_stop_compatibility::accepted	19q12	integrase_native_tail_stop_compatibility	ENSG00000178015.5	GPR150	39	0.0225611193034825	0.176864757122435	0.12756141851293	0.89947755897142	26	0.997063429014313
MAGE_TF_0025	19q12::integrase_native_tail_stop_compatibility::accepted	19q12	integrase_native_tail_stop_compatibility	ENSG00000175449.14	RFESD	39	-0.0937525774491703	0.154146453415109	-0.608204570212842	0.54832858790073	26	0.981388050321331
MAGE_TF_0025	19q12::integrase_native_tail_stop_compatibility::accepted	19q12	integrase_native_tail_stop_compatibility	ENSG00000145757.16	SPATA9	39	0.0300835665667709	0.175168620084949	0.171740615140895	0.864971187671231	26	0.996094216347529
MAGE_TF_0025	19q12::integrase_native_tail_stop_compatibility::accepted	19q12	integrase_native_tail_stop_compatibility	ENSG00000164292.13	RHOBTB3	39	-0.0569933415902784	0.114884908036988	-0.496090762173298	0.623998285696707	26	0.98579277308668
MAGE_TF_0025	19q12::integrase_native_tail_stop_compatibility::accepted	19q12	integrase_native_tail_stop_compatibility	ENSG00000250240.6	CTD-2154I11.2	39	-0.155527910342904	0.190961654127488	-0.814445764274077	0.422787004184569	26	0.972495717169067
MAGE_TF_0025	19q12::integrase_native_tail_stop_compatibility::accepted	19q12	integrase_native_tail_stop_compatibility	ENSG00000251348.1	HSPD1P11	39	-0.176920110529837	0.121297356465296	-1.45856526214118	0.156660457734357	26	0.939418375121053
MAGE_TF_0025	19q12::integrase_native_tail_stop_compatibility::accepted	19q12	integrase_native_tail_stop_compatibility	ENSG00000173221.14	GLRX	39	0.128547054463871	0.18728042941268	0.686388080521812	0.498544553694317	26	0.978404092341851
MAGE_TF_0025	19q12::integrase_native_tail_stop_compatibility::accepted	19q12	integrase_native_tail_stop_compatibility	ENSG00000251000.1	GGCTP1	39	-0.041130084775499	0.159484656247343	-0.257893679199526	0.798519333640971	26	0.993626373672553
MAGE_TF_0025	19q12::integrase_native_tail_stop_compatibility::accepted	19q12	integrase_native_tail_stop_compatibility	ENSG00000236882.8	LINC01554	39	-0.0618920954793508	0.191236058030217	-0.323642393159826	0.74879774861332	26	0.991675434311718
MAGE_TF_0025	19q12::integrase_native_tail_stop_compatibility::accepted	19q12	integrase_native_tail_stop_compatibility	ENSG00000118985.16	ELL2	39	0.10971758263297	0.140262397606037	0.782230907966798	0.441145128946223	26	0.974002735650492
MAGE_TF_0025	19q12::integrase_native_tail_stop_compatibility::accepted	19q12	integrase_native_tail_stop_compatibility	ENSG00000153113.24	CAST	39	-0.0378406199221262	0.14944398284191	-0.253209391255023	0.802097827473151	26	0.993700069131198
MAGE_TF_0025	19q12::integrase_native_tail_stop_compatibility::accepted	19q12	integrase_native_tail_stop_compatibility	ENSG00000248734.2	CTD-2260A17.1	39	-0.17597309850983	0.166834399502269	-1.05477706656916	0.301230824354715	26	0.960994895318069
MAGE_TF_0025	19q12::integrase_native_tail_stop_compatibility::accepted	19q12	integrase_native_tail_stop_compatibility	ENSG00000164307.13	ERAP1	39	-0.0434440401751644	0.166241687926023	-0.261330600748573	0.795896589231636	26	0.993598132180203
MAGE_TF_0025	19q12::integrase_native_tail_stop_compatibility::accepted	19q12	integrase_native_tail_stop_compatibility	ENSG00000164308.17	ERAP2	39	0.18330863399022	0.190323314675516	0.963143345326583	0.344348606640235	26	0.965603532990732
MAGE_TF_0025	19q12::integrase_native_tail_stop_compatibility::accepted	19q12	integrase_native_tail_stop_compatibility	ENSG00000113441.16	LNPEP	39	-0.017530183341071	0.116691400520403	-0.150226865586431	0.881745000072953	26	0.996597027900601
MAGE_TF_0025	19q12::integrase_native_tail_stop_compatibility::accepted	19q12	integrase_native_tail_stop_compatibility	ENSG00000247121.7	CTD-2260A17.2	39	-0.0758119509174319	0.149257237795548	-0.507928138274132	0.6157860086886	26	0.985358752180963
MAGE_TF_0025	19q12::integrase_native_tail_stop_compatibility::accepted	19q12	integrase_native_tail_stop_compatibility	ENSG00000058729.11	RIOK2	39	0.0559599609032648	0.123887551453305	0.451699627983664	0.655230980861438	26	0.987355427671132
MAGE_TF_0025	19q12::integrase_native_tail_stop_compatibility::accepted	19q12	integrase_native_tail_stop_compatibility	ENSG00000286828.1	CTD-2215E18.4	39	0.136928317117207	0.131943876924881	1.03777697236503	0.308929568231054	26	0.961775451842294
MAGE_TF_0025	19q12::integrase_native_tail_stop_compatibility::accepted	19q12	integrase_native_tail_stop_compatibility	ENSG00000250331.2	LINC01340	39	-0.357680563902842	0.185736899294884	-1.92573777887275	0.0651391874409289	26	0.915114246014528
MAGE_TF_0025	19q12::integrase_native_tail_stop_compatibility::accepted	19q12	integrase_native_tail_stop_compatibility	ENSG00000248202.2	LINC02234	39	-0.118165727389842	0.179727659928222	-0.657471017188082	0.516656912648148	26	0.97951678770608
MAGE_TF_0025	19q12::integrase_native_tail_stop_compatibility::accepted	19q12	integrase_native_tail_stop_compatibility	ENSG00000251102.1	CTBP2P4	39	-0.0745108332129988	0.19057939796363	-0.390970031436547	0.699004861350603	26	0.989636778219207
MAGE_TF_0025	19q12::integrase_native_tail_stop_compatibility::accepted	19q12	integrase_native_tail_stop_compatibility	ENSG00000174136.13	RGMB	39	-0.173009321254378	0.183245409279699	-0.944140002930726	0.353789736653126	26	0.966277415085442
MAGE_TF_0025	19q12::integrase_native_tail_stop_compatibility::accepted	19q12	integrase_native_tail_stop_compatibility	ENSG00000279232.2	CTC-463N11.4	39	-0.279624920309876	0.160770863418578	-1.73927609993518	0.0938145425237715	26	0.92581888528247
MAGE_TF_0025	19q12::integrase_native_tail_stop_compatibility::accepted	19q12	integrase_native_tail_stop_compatibility	ENSG00000153922.11	CHD1	39	-0.0927964103645694	0.0874051551634297	-1.06168120394111	0.298143111633576	26	0.960520242478855
MAGE_TF_0025	19q12::integrase_native_tail_stop_compatibility::accepted	19q12	integrase_native_tail_stop_compatibility	ENSG00000248489.2	LINC02062	39	0.0436315738488126	0.176564619002269	0.247113912715729	0.806760955854779	26	0.993819324801092
MAGE_TF_0025	19q12::integrase_native_tail_stop_compatibility::accepted	19q12	integrase_native_tail_stop_compatibility	ENSG00000247877.7	CTD-2001C12.1	39	-0.0176926714761338	0.153237439735581	-0.11545919526366	0.908968278562831	26	0.997266036981236
MAGE_TF_0025	19q12::integrase_native_tail_stop_compatibility::accepted	19q12	integrase_native_tail_stop_compatibility	ENSG00000174132.9	FAM174A	39	0.0008352063259668	0.188965015969915	0.0044198992161586	0.996507181015502	26	0.99982396804086
MAGE_TF_0025	19q12::integrase_native_tail_stop_compatibility::accepted	19q12	integrase_native_tail_stop_compatibility	ENSG00000113532.13	ST8SIA4	39	0.139163944099907	0.148079561034677	0.939791711479462	0.355974160833905	26	0.966537850758013
MAGE_TF_0025	19q12::integrase_native_tail_stop_compatibility::accepted	19q12	integrase_native_tail_stop_compatibility	ENSG00000173930.9	SLCO4C1	39	-0.203435376546568	0.126902676793753	-1.60308183945716	0.120997293656128	26	0.932405207622746
MAGE_TF_0025	19q12::integrase_native_tail_stop_compatibility::accepted	19q12	integrase_native_tail_stop_compatibility	ENSG00000250682.6	LINC00491	39	-0.317582831682619	0.17641824317829	-1.8001700162135	0.0834481406053918	26	0.923069432037024
MAGE_TF_0025	19q12::integrase_native_tail_stop_compatibility::accepted	19q12	integrase_native_tail_stop_compatibility	ENSG00000145730.21	PAM	39	0.0914990017955346	0.146460489421638	0.624735054190092	0.537589422430309	26	0.980802027100056
MAGE_TF_0025	19q12::integrase_native_tail_stop_compatibility::accepted	19q12	integrase_native_tail_stop_compatibility	ENSG00000145723.17	GIN1	39	0.234556479633244	0.1071255806197	2.18954686897735	0.0377264937669003	26	0.901897456902738
MAGE_TF_0025	19q12::integrase_native_tail_stop_compatibility::accepted	19q12	integrase_native_tail_stop_compatibility	ENSG00000145725.20	PPIP5K2	39	-0.0076302480991625	0.127763590435552	-0.0597216160969702	0.952834035941128	26	0.998621751697873
MAGE_TF_0025	19q12::integrase_native_tail_stop_compatibility::accepted	19q12	integrase_native_tail_stop_compatibility	ENSG00000181751.10	MACIR	39	0.0862135703962806	0.103816585723569	0.830441203545644	0.413850248021331	26	0.971957015859519
MAGE_TF_0025	19q12::integrase_native_tail_stop_compatibility::accepted	19q12	integrase_native_tail_stop_compatibility	ENSG00000112874.10	NUDT12	39	-0.057171090935145	0.156365913465013	-0.365623745407512	0.717603752797617	26	0.990521117319984
MAGE_TF_0025	19q12::integrase_native_tail_stop_compatibility::accepted	19q12	integrase_native_tail_stop_compatibility	ENSG00000184349.14	EFNA5	39	0.0801461497402646	0.224959868575836	0.356268654705613	0.724514207746208	26	0.990816500255133
MAGE_TF_0025	19q12::integrase_native_tail_stop_compatibility::accepted	19q12	integrase_native_tail_stop_compatibility	ENSG00000145743.17	FBXL17	39	-0.129036096662095	0.153175891391271	-0.842404738043841	0.407244084504082	26	0.971288250098647
MAGE_TF_0025	19q12::integrase_native_tail_stop_compatibility::accepted	19q12	integrase_native_tail_stop_compatibility	ENSG00000272523.1	LINC01023	39	-0.107214829756164	0.15779348719903	-0.679462959209026	0.502849367592492	26	0.978922219707622
MAGE_TF_0025	19q12::integrase_native_tail_stop_compatibility::accepted	19q12	integrase_native_tail_stop_compatibility	ENSG00000151422.13	FER	39	0.189094049524452	0.1720311696958	1.09918481551235	0.281761765981604	26	0.958092789588487
MAGE_TF_0025	19q12::integrase_native_tail_stop_compatibility::accepted	19q12	integrase_native_tail_stop_compatibility	ENSG00000249476.2	CTD-2587M2.1	39	-0.14438154313003	0.0955159903921642	-1.51159551963222	0.142697029986949	26	0.936798225331682
MAGE_TF_0025	19q12::integrase_native_tail_stop_compatibility::accepted	19q12	integrase_native_tail_stop_compatibility	ENSG00000198961.10	PJA2	39	-0.106399691050546	0.160657151751525	-0.662277962048683	0.51362122407743	26	0.97934619882197
MAGE_TF_0025	19q12::integrase_native_tail_stop_compatibility::accepted	19q12	integrase_native_tail_stop_compatibility	ENSG00000112893.10	MAN2A1	39	0.166662091062399	0.118248790944869	1.40941898628039	0.170560815735178	26	0.942159602814181
MAGE_TF_0025	19q12::integrase_native_tail_stop_compatibility::accepted	19q12	integrase_native_tail_stop_compatibility	ENSG00000164209.17	SLC25A46	39	0.0080192354650602	0.103917558663529	0.0771692057453487	0.939079732141344	26	0.998054110092995
MAGE_TF_0025	19q12::integrase_native_tail_stop_compatibility::accepted	19q12	integrase_native_tail_stop_compatibility	ENSG00000186952.15	TMEM232	39	0.182807543104857	0.167284500002431	1.09279427025337	0.284506537077335	26	0.958314565740181
MAGE_TF_0025	19q12::integrase_native_tail_stop_compatibility::accepted	19q12	integrase_native_tail_stop_compatibility	ENSG00000145777.15	TSLP	39	0.266462184661726	0.159921287734231	1.6662083481003	0.107676297973981	26	0.928333320210505
MAGE_TF_0025	19q12::integrase_native_tail_stop_compatibility::accepted	19q12	integrase_native_tail_stop_compatibility	ENSG00000134987.12	WDR36	39	-0.141921827273304	0.108420801852758	-1.30899075498485	0.201989322454361	26	0.946296673990298
MAGE_TF_0025	19q12::integrase_native_tail_stop_compatibility::accepted	19q12	integrase_native_tail_stop_compatibility	ENSG00000152495.11	CAMK4	39	0.0219723071477244	0.170907206563577	0.128562789068527	0.898692932451807	26	0.997058653430345
MAGE_TF_0025	19q12::integrase_native_tail_stop_compatibility::accepted	19q12	integrase_native_tail_stop_compatibility	ENSG00000246859.3	STARD4-AS1	39	-0.0761945647617549	0.142791878147021	-0.533605732696531	0.598147058681412	26	0.984164255758243
MAGE_TF_0025	19q12::integrase_native_tail_stop_compatibility::accepted	19q12	integrase_native_tail_stop_compatibility	ENSG00000164211.13	STARD4	39	0.0690876884971818	0.137619792317239	0.502018549322627	0.619879560667984	26	0.985620536628371
MAGE_TF_0025	19q12::integrase_native_tail_stop_compatibility::accepted	19q12	integrase_native_tail_stop_compatibility	ENSG00000134986.14	NREP	39	0.0178318588740075	0.151489978182432	0.117709825349195	0.907202220261419	26	0.99725709585218
MAGE_TF_0025	19q12::integrase_native_tail_stop_compatibility::accepted	19q12	integrase_native_tail_stop_compatibility	ENSG00000224032.7	EPB41L4A-AS1	39	-0.0715107688142634	0.100794860761385	-0.709468402199124	0.484348185611629	26	0.977316144661609
MAGE_TF_0025	19q12::integrase_native_tail_stop_compatibility::accepted	19q12	integrase_native_tail_stop_compatibility	ENSG00000129595.14	EPB41L4A	39	0.241126326295705	0.173922464197681	1.38640127604011	0.177399168550855	26	0.943097378034848
MAGE_TF_0025	19q12::integrase_native_tail_stop_compatibility::accepted	19q12	integrase_native_tail_stop_compatibility	ENSG00000134982.17	APC	39	0.0222845304968509	0.144187474009963	0.154552471702993	0.87836763918589	26	0.996580351240786
MAGE_TF_0025	19q12::integrase_native_tail_stop_compatibility::accepted	19q12	integrase_native_tail_stop_compatibility	ENSG00000153037.15	SRP19	39	0.0375438465152097	0.109407438204753	0.34315625273071	0.734240135752503	26	0.991248721206261
MAGE_TF_0025	19q12::integrase_native_tail_stop_compatibility::accepted	19q12	integrase_native_tail_stop_compatibility	ENSG00000249947.2	XBP1P1	39	-0.270904217500068	0.179240981027006	-1.51139664572161	0.142747444247852	26	0.936813063170613
MAGE_TF_0025	19q12::integrase_native_tail_stop_compatibility::accepted	19q12	integrase_native_tail_stop_compatibility	ENSG00000212643.3	ZRSR2P1	39	0.182933543886078	0.167984184082499	1.08899266252493	0.286148404091613	26	0.958499257444509
MAGE_TF_0025	19q12::integrase_native_tail_stop_compatibility::accepted	19q12	integrase_native_tail_stop_compatibility	ENSG00000129625.13	REEP5	39	-0.0884366371913166	0.177365418928658	-0.498612625423273	0.622244521753247	26	0.985760490142691
MAGE_TF_0025	19q12::integrase_native_tail_stop_compatibility::accepted	19q12	integrase_native_tail_stop_compatibility	ENSG00000172795.17	DCP2	39	-0.0101176576075812	0.132955731600906	-0.0760979424185443	0.93992372205637	26	0.998097027404314
MAGE_TF_0025	19q12::integrase_native_tail_stop_compatibility::accepted	19q12	integrase_native_tail_stop_compatibility	ENSG00000171444.18	MCC	39	-0.106017783078017	0.166728025770808	-0.635872599029958	0.530417361253859	26	0.980252080892969
MAGE_TF_0025	19q12::integrase_native_tail_stop_compatibility::accepted	19q12	integrase_native_tail_stop_compatibility	ENSG00000047188.16	YTHDC2	39	-0.0682577451132275	0.124941647509694	-0.546316992561921	0.589505909087491	26	0.983512367984999
MAGE_TF_0025	19q12::integrase_native_tail_stop_compatibility::accepted	19q12	integrase_native_tail_stop_compatibility	ENSG00000080709.16	KCNN2	39	-0.176228334009768	0.128856112169122	-1.36763659125824	0.183132386550587	26	0.943610020402938
MAGE_TF_0025	19q12::integrase_native_tail_stop_compatibility::accepted	19q12	integrase_native_tail_stop_compatibility	ENSG00000152503.10	TRIM36	39	0.0490965162913436	0.174834738208897	0.280816711794895	0.781073548185991	26	0.993065912664037
MAGE_TF_0025	19q12::integrase_native_tail_stop_compatibility::accepted	19q12	integrase_native_tail_stop_compatibility	ENSG00000271797.1	CTC-428G20.6	39	0.0456087755990476	0.197194569358847	0.231288192911898	0.818901440389792	26	0.994298848904419
MAGE_TF_0025	19q12::integrase_native_tail_stop_compatibility::accepted	19q12	integrase_native_tail_stop_compatibility	ENSG00000164219.10	PGGT1B	39	-0.0907356626633739	0.121984821870567	-0.74382748010773	0.463650441753947	26	0.975514667641506
MAGE_TF_0025	19q12::integrase_native_tail_stop_compatibility::accepted	19q12	integrase_native_tail_stop_compatibility	ENSG00000164221.13	CCDC112	39	-0.30907147860825	0.179410385294545	-1.72270673239364	0.0968177776309094	26	0.926216527495418
MAGE_TF_0025	19q12::integrase_native_tail_stop_compatibility::accepted	19q12	integrase_native_tail_stop_compatibility	ENSG00000145780.8	FEM1C	39	-0.0471423333987131	0.0809367810508227	-0.58245871390797	0.565275224927471	26	0.982234813043368
MAGE_TF_0025	19q12::integrase_native_tail_stop_compatibility::accepted	19q12	integrase_native_tail_stop_compatibility	ENSG00000249249.2	AC010226.4	39	-0.0023955199297045	0.148115872565343	-0.0161732830399237	0.987219621778529	26	0.999401924573192
MAGE_TF_0025	19q12::integrase_native_tail_stop_compatibility::accepted	19q12	integrase_native_tail_stop_compatibility	ENSG00000243414.6	TICAM2	39	-0.130188405848345	0.135296081867232	-0.962248160121153	0.344789494255224	26	0.965620559041808
MAGE_TF_0025	19q12::integrase_native_tail_stop_compatibility::accepted	19q12	integrase_native_tail_stop_compatibility	ENSG00000251201.8	TMED7-TICAM2	39	0.15970626757516	0.15506961818506	1.02990043726404	0.312542870908771	26	0.962262271654037
MAGE_TF_0025	19q12::integrase_native_tail_stop_compatibility::accepted	19q12	integrase_native_tail_stop_compatibility	ENSG00000134970.14	TMED7	39	0.0553107686827951	0.112139206462776	0.493233102208148	0.625988299937066	26	0.985961821370171
MAGE_TF_0025	19q12::integrase_native_tail_stop_compatibility::accepted	19q12	integrase_native_tail_stop_compatibility	ENSG00000129596.5	CDO1	39	-0.0052822709074131	0.166580660980952	-0.0317099888805049	0.974945502600219	26	0.999151888673329
MAGE_TF_0025	19q12::integrase_native_tail_stop_compatibility::accepted	19q12	integrase_native_tail_stop_compatibility	ENSG00000177879.17	AP3S1	39	0.130563863012619	0.16586117790625	0.78718760267347	0.438289375338729	26	0.973760774979048
MAGE_TF_0025	19q12::integrase_native_tail_stop_compatibility::accepted	19q12	integrase_native_tail_stop_compatibility	ENSG00000145782.13	ATG12	39	0.095710328911246	0.168344970985273	0.568536905801712	0.574548762663567	26	0.982667655445877
MAGE_TF_0025	19q12::integrase_native_tail_stop_compatibility::accepted	19q12	integrase_native_tail_stop_compatibility	ENSG00000172901.20	LVRN	39	0.0238654344199358	0.184063683151726	0.12965857257275	0.897834448562139	26	0.997026823714659
MAGE_TF_0025	19q12::integrase_native_tail_stop_compatibility::accepted	19q12	integrase_native_tail_stop_compatibility	ENSG00000145781.9	COMMD10	39	-0.0030284100872223	0.135041666741852	-0.0224257457737953	0.982279569248252	26	0.999339286330356
MAGE_TF_0025	19q12::integrase_native_tail_stop_compatibility::accepted	19q12	integrase_native_tail_stop_compatibility	ENSG00000271918.1	CTD-2287O16.5	39	-0.0633324589714051	0.152875725901732	-0.414274134090555	0.682071299923547	26	0.988854671166254
MAGE_TF_0025	19q12::integrase_native_tail_stop_compatibility::accepted	19q12	integrase_native_tail_stop_compatibility	ENSG00000248445.5	SEMA6A-AS1	39	-0.161568387506127	0.163185234934158	-0.990091950238735	0.331254499254195	26	0.96446465057262
MAGE_TF_0025	19q12::integrase_native_tail_stop_compatibility::accepted	19q12	integrase_native_tail_stop_compatibility	ENSG00000249167.2	SEMA6A-AS2	39	-0.194044690743405	0.215279391955376	-0.901362127516727	0.375670028858872	26	0.968000762708388
MAGE_TF_0025	19q12::integrase_native_tail_stop_compatibility::accepted	19q12	integrase_native_tail_stop_compatibility	ENSG00000092421.17	SEMA6A	39	0.0994321259598447	0.175514373888428	0.566518421010077	0.575899610226399	26	0.982753060259014
MAGE_TF_0025	19q12::integrase_native_tail_stop_compatibility::accepted	19q12	integrase_native_tail_stop_compatibility	ENSG00000197744.5	PTMAP2	39	0.0192611132639004	0.18530031563637	0.103945388316003	0.918010361912601	26	0.99751813586732
MAGE_TF_0025	19q12::integrase_native_tail_stop_compatibility::accepted	19q12	integrase_native_tail_stop_compatibility	ENSG00000169570.10	DTWD2	39	-0.174970874568839	0.121905934827021	-1.4352941455813	0.163124922105538	26	0.940571712020118
MAGE_TF_0025	19q12::integrase_native_tail_stop_compatibility::accepted	19q12	integrase_native_tail_stop_compatibility	ENSG00000172869.15	DMXL1	39	-0.151559363867335	0.144829676139637	-1.04646622092291	0.30497746528638	26	0.961390705262764
MAGE_TF_0025	19q12::integrase_native_tail_stop_compatibility::accepted	19q12	integrase_native_tail_stop_compatibility	ENSG00000248885.1	SEPTIN7P10	39	0.0531894415327524	0.18046058595397	0.29474270656707	0.770531072736388	26	0.992610388290235
MAGE_TF_0025	19q12::integrase_native_tail_stop_compatibility::accepted	19q12	integrase_native_tail_stop_compatibility	ENSG00000145779.8	TNFAIP8	39	0.0996253276936349	0.119715265064851	0.832185666879379	0.412882808599217	26	0.971950747736891
MAGE_TF_0025	19q12::integrase_native_tail_stop_compatibility::accepted	19q12	integrase_native_tail_stop_compatibility	ENSG00000133835.18	HSD17B4	39	0.0040190426219467	0.141598231945958	0.0283834237667644	0.977573091531058	26	0.999248931079319
MAGE_TF_0025	19q12::integrase_native_tail_stop_compatibility::accepted	19q12	integrase_native_tail_stop_compatibility	ENSG00000151304.6	SRFBP1	39	-0.013359373147179	0.106991391478212	-0.124864000389223	0.901591643252131	26	0.997063429014313
MAGE_TF_0025	19q12::integrase_native_tail_stop_compatibility::accepted	19q12	integrase_native_tail_stop_compatibility	ENSG00000113083.15	LOX	39	-0.321067962568889	0.213683585802982	-1.50253919299593	0.145007504988088	26	0.937398214906768
MAGE_TF_0025	19q12::integrase_native_tail_stop_compatibility::accepted	19q12	integrase_native_tail_stop_compatibility	ENSG00000247311.3	CTC-441N14.2	39	-0.138292712234945	0.162092693940421	-0.853170546266422	0.40135652849588	26	0.970768977705064
MAGE_TF_0025	19q12::integrase_native_tail_stop_compatibility::accepted	19q12	integrase_native_tail_stop_compatibility	ENSG00000064692.20	SNCAIP	39	-0.0234614897530952	0.206288559165909	-0.113731415101048	0.910324382834261	26	0.997318993157366
MAGE_TF_0025	19q12::integrase_native_tail_stop_compatibility::accepted	19q12	integrase_native_tail_stop_compatibility	ENSG00000205302.7	SNX2	39	-0.0900885079004009	0.118736895574988	-0.758723794016545	0.454841390264336	26	0.974899419496024
MAGE_TF_0025	19q12::integrase_native_tail_stop_compatibility::accepted	19q12	integrase_native_tail_stop_compatibility	ENSG00000064652.11	SNX24	39	-0.153737380026223	0.210434786782531	-0.730570179849111	0.471574214061553	26	0.976352608417197
MAGE_TF_0025	19q12::integrase_native_tail_stop_compatibility::accepted	19q12	integrase_native_tail_stop_compatibility	ENSG00000168938.6	PPIC	39	-0.242785191875835	0.196797214566425	-1.23368205393928	0.228357925058621	26	0.951214080290244
MAGE_TF_0025	19q12::integrase_native_tail_stop_compatibility::accepted	19q12	integrase_native_tail_stop_compatibility	ENSG00000250539.1	KRT8P33	39	0.0182001687441651	0.199826857233782	0.0910796926705019	0.928127357669736	26	0.997760713717329
MAGE_TF_0025	19q12::integrase_native_tail_stop_compatibility::accepted	19q12	integrase_native_tail_stop_compatibility	ENSG00000168944.17	CEP120	39	0.0002794518503211	0.179297785010171	0.0015585906446377	0.998768322343084	26	0.999902196604094
MAGE_TF_0025	19q12::integrase_native_tail_stop_compatibility::accepted	19q12	integrase_native_tail_stop_compatibility	ENSG00000151292.17	CSNK1G3	39	0.025290833075805	0.152753974039015	0.165565794506567	0.869779340539435	26	0.996305663416415
MAGE_TF_0025	19q12::integrase_native_tail_stop_compatibility::accepted	19q12	integrase_native_tail_stop_compatibility	ENSG00000168916.16	ZNF608	39	0.0060785608012663	0.217782519624065	0.0279111510499516	0.977946152127563	26	0.999248931079319
MAGE_TF_0025	19q12::integrase_native_tail_stop_compatibility::accepted	19q12	integrase_native_tail_stop_compatibility	ENSG00000260192.3	LINC02240	39	-0.196829694546537	0.146479139418079	-1.34373874210681	0.19064313672478	26	0.944926704085851
MAGE_TF_0025	19q12::integrase_native_tail_stop_compatibility::accepted	19q12	integrase_native_tail_stop_compatibility	ENSG00000155324.10	GRAMD2B	39	-0.0092231879332013	0.14613540718901	-0.063113985245699	0.950158458555021	26	0.998531295903494
MAGE_TF_0025	19q12::integrase_native_tail_stop_compatibility::accepted	19q12	integrase_native_tail_stop_compatibility	ENSG00000248752.3	RP11-114J13.1	39	-0.134802741980553	0.191333315088089	-0.704544014817756	0.487357513799817	26	0.977616806028914
MAGE_TF_0025	19q12::integrase_native_tail_stop_compatibility::accepted	19q12	integrase_native_tail_stop_compatibility	ENSG00000279118.1	RP11-517I3.2	39	-0.0736854054544079	0.188406521758672	-0.39109795545608	0.698911463311862	26	0.989636778219207
MAGE_TF_0025	19q12::integrase_native_tail_stop_compatibility::accepted	19q12	integrase_native_tail_stop_compatibility	ENSG00000164904.18	ALDH7A1	39	-0.140298386289578	0.141780080864323	-0.989549345960924	0.331514741478479	26	0.96446465057262
MAGE_TF_0025	19q12::integrase_native_tail_stop_compatibility::accepted	19q12	integrase_native_tail_stop_compatibility	ENSG00000164902.14	PHAX	39	0.0078514647834669	0.116510423390643	0.0673885181683884	0.946787965233744	26	0.99835602272183
MAGE_TF_0025	19q12::integrase_native_tail_stop_compatibility::accepted	19q12	integrase_native_tail_stop_compatibility	ENSG00000113368.12	LMNB1	39	0.030290061879081	0.146616922974437	0.206593217648977	0.837936909998925	26	0.995041307170378
MAGE_TF_0025	19q12::integrase_native_tail_stop_compatibility::accepted	19q12	integrase_native_tail_stop_compatibility	ENSG00000173926.6	MARCHF3	39	-0.0091392776347774	0.170179802331299	-0.0537036564244296	0.957581793598243	26	0.998702237850045
MAGE_TF_0025	19q12::integrase_native_tail_stop_compatibility::accepted	19q12	integrase_native_tail_stop_compatibility	ENSG00000164241.14	C5orf63	39	-0.0413849756985247	0.159626154349148	-0.259261872637762	0.797474963174487	26	0.993626373672553
MAGE_TF_0025	19q12::integrase_native_tail_stop_compatibility::accepted	19q12	integrase_native_tail_stop_compatibility	ENSG00000283897.2	CTB-88F18.5	39	-0.31211423355156	0.191902842798618	-1.62641797797176	0.115921688020094	26	0.930833362742097
MAGE_TF_0025	19q12::integrase_native_tail_stop_compatibility::accepted	19q12	integrase_native_tail_stop_compatibility	ENSG00000164244.21	PRRC1	39	-0.111701271105973	0.159817067542899	-0.698932052898476	0.490800015787923	26	0.97793804082866
MAGE_TF_0025	19q12::integrase_native_tail_stop_compatibility::accepted	19q12	integrase_native_tail_stop_compatibility	ENSG00000245937.8	LINC01184	39	-0.195886339202285	0.141317949500975	-1.38613912736495	0.177478278028842	26	0.943120542807547
MAGE_TF_0025	19q12::integrase_native_tail_stop_compatibility::accepted	19q12	integrase_native_tail_stop_compatibility	ENSG00000064651.14	SLC12A2	39	-0.0650471292042913	0.128903150337847	-0.504620166642995	0.618075881658183	26	0.985497387446791
MAGE_TF_0025	19q12::integrase_native_tail_stop_compatibility::accepted	19q12	integrase_native_tail_stop_compatibility	ENSG00000250329.1	KDELC1P1	39	0.112884425362283	0.18429658327902	0.612515019832893	0.545517486592707	26	0.981321619100016
MAGE_TF_0025	19q12::integrase_native_tail_stop_compatibility::accepted	19q12	integrase_native_tail_stop_compatibility	ENSG00000066583.12	ISOC1	39	0.213255808607457	0.160604912929806	1.32782867421162	0.195775113976959	26	0.945288349145493
MAGE_TF_0025	19q12::integrase_native_tail_stop_compatibility::accepted	19q12	integrase_native_tail_stop_compatibility	ENSG00000286274.1	CTB-53D8.2	39	-0.0171172293460847	0.116016263387123	-0.147541636373583	0.883842732115885	26	0.996692984199177
MAGE_TF_0025	19q12::integrase_native_tail_stop_compatibility::accepted	19q12	integrase_native_tail_stop_compatibility	ENSG00000186687.16	LYRM7	39	-0.110582757450934	0.163659610983588	-0.67568752477374	0.505204996893093	26	0.979034781152144
MAGE_TF_0025	19q12::integrase_native_tail_stop_compatibility::accepted	19q12	integrase_native_tail_stop_compatibility	ENSG00000169567.13	HINT1	39	-0.0082762433225382	0.117711905231809	-0.0703093141364074	0.944485476920296	26	0.998228414212581
MAGE_TF_0025	19q12::integrase_native_tail_stop_compatibility::accepted	19q12	integrase_native_tail_stop_compatibility	ENSG00000158985.14	CDC42SE2	39	0.130953692695814	0.127144217398772	1.02996184470658	0.312514587162706	26	0.962258223934103
MAGE_TF_0025	19q12::integrase_native_tail_stop_compatibility::accepted	19q12	integrase_native_tail_stop_compatibility	ENSG00000158987.22	RAPGEF6	39	0.186638170401946	0.130492765133184	1.4302568438293	0.164551893932494	26	0.940588349490352
MAGE_TF_0025	19q12::integrase_native_tail_stop_compatibility::accepted	19q12	integrase_native_tail_stop_compatibility	ENSG00000217128.12	FNIP1	39	-0.0998186933538547	0.0746777788913457	-1.33665857281439	0.192913841975888	26	0.945131734177118
MAGE_TF_0025	19q12::integrase_native_tail_stop_compatibility::accepted	19q12	integrase_native_tail_stop_compatibility	ENSG00000164398.15	ACSL6	39	0.0712557041399035	0.174340235018922	0.408716347848044	0.686094827404045	26	0.989000885840572
MAGE_TF_0025	19q12::integrase_native_tail_stop_compatibility::accepted	19q12	integrase_native_tail_stop_compatibility	ENSG00000131435.13	PDLIM4	39	-0.0239094946632901	0.184984308332261	-0.129251474781012	0.898153371747019	26	0.997026823714659
MAGE_TF_0025	19q12::integrase_native_tail_stop_compatibility::accepted	19q12	integrase_native_tail_stop_compatibility	ENSG00000197208.6	SLC22A4	39	-0.117694600127425	0.175628210158403	-0.6701349402882	0.508680605803404	26	0.979068081733298
MAGE_TF_0025	19q12::integrase_native_tail_stop_compatibility::accepted	19q12	integrase_native_tail_stop_compatibility	ENSG00000072682.20	P4HA2	39	-0.0733826300296519	0.131608277674853	-0.557583697060062	0.58189806198803	26	0.983073000506321
MAGE_TF_0025	19q12::integrase_native_tail_stop_compatibility::accepted	19q12	integrase_native_tail_stop_compatibility	ENSG00000197375.13	SLC22A5	39	0.0588126095648085	0.168189965710185	0.349679657264161	0.729395736177321	26	0.991087357297416
MAGE_TF_0025	19q12::integrase_native_tail_stop_compatibility::accepted	19q12	integrase_native_tail_stop_compatibility	ENSG00000233006.8	MIR3936HG	39	0.127108326020445	0.152852247673978	0.83157642726692	0.413220517660547	26	0.971951193374059
MAGE_TF_0025	19q12::integrase_native_tail_stop_compatibility::accepted	19q12	integrase_native_tail_stop_compatibility	ENSG00000197536.11	IRF1-AS1	39	0.0370508959312197	0.182752131182062	0.202738516325748	0.840917604852371	26	0.995122656323935
MAGE_TF_0025	19q12::integrase_native_tail_stop_compatibility::accepted	19q12	integrase_native_tail_stop_compatibility	ENSG00000283782.2	AC116366.7	39	0.193675212407487	0.167724927018333	1.1547193124509	0.258708433333583	26	0.955175633634951
MAGE_TF_0025	19q12::integrase_native_tail_stop_compatibility::accepted	19q12	integrase_native_tail_stop_compatibility	ENSG00000238160.1	LINC02863	39	0.119659574083969	0.207241758052523	0.577391232386874	0.568641930166164	26	0.982404362898302
MAGE_TF_0025	19q12::integrase_native_tail_stop_compatibility::accepted	19q12	integrase_native_tail_stop_compatibility	ENSG00000125347.15	IRF1	39	0.142339030282881	0.157647670237549	0.902893332127266	0.374871863025134	26	0.967934520445736
MAGE_TF_0025	19q12::integrase_native_tail_stop_compatibility::accepted	19q12	integrase_native_tail_stop_compatibility	ENSG00000113522.14	RAD50	39	-0.101074501431751	0.0960767459352832	-1.05201836768945	0.302470869828814	26	0.961162994476376
MAGE_TF_0025	19q12::integrase_native_tail_stop_compatibility::accepted	19q12	integrase_native_tail_stop_compatibility	ENSG00000169194.9	IL13	39	-0.237109204241612	0.119298164739347	-1.98753438294437	0.0574914862603374	26	0.911991927607193
MAGE_TF_0025	19q12::integrase_native_tail_stop_compatibility::accepted	19q12	integrase_native_tail_stop_compatibility	ENSG00000223442.1	TH2LCRR	39	-0.0379640894354379	0.174038606627487	-0.218136022639485	0.829026180630727	26	0.99455754006568
MAGE_TF_0025	19q12::integrase_native_tail_stop_compatibility::accepted	19q12	integrase_native_tail_stop_compatibility	ENSG00000113520.11	IL4	39	-0.147371893855425	0.172285100694773	-0.855395465197628	0.400146550156731	26	0.970644766503568
MAGE_TF_0025	19q12::integrase_native_tail_stop_compatibility::accepted	19q12	integrase_native_tail_stop_compatibility	ENSG00000230612.3	AC004237.1	39	0.152026283144072	0.104807325262185	1.4505310841944	0.158868644617833	26	0.939745575197864
MAGE_TF_0025	19q12::integrase_native_tail_stop_compatibility::accepted	19q12	integrase_native_tail_stop_compatibility	ENSG00000131437.16	KIF3A	39	-0.002713278187568	0.0795745065287716	-0.0340973297344547	0.973059964240447	26	0.999061406616927
MAGE_TF_0025	19q12::integrase_native_tail_stop_compatibility::accepted	19q12	integrase_native_tail_stop_compatibility	ENSG00000205089.8	CCNI2	39	-0.0665790194523252	0.146825899443059	-0.4534555531747	0.65398283899089	26	0.98729586207051
MAGE_TF_0025	19q12::integrase_native_tail_stop_compatibility::accepted	19q12	integrase_native_tail_stop_compatibility	ENSG00000164402.14	SEPTIN8	39	0.0279077201459198	0.130822700702588	0.213324751713888	0.832737593997082	26	0.994840030307488
MAGE_TF_0025	19q12::integrase_native_tail_stop_compatibility::accepted	19q12	integrase_native_tail_stop_compatibility	ENSG00000198944.6	SOWAHA	39	0.0456428723761494	0.0969514082436417	0.470780911830054	0.641723028043117	26	0.986833605015412
MAGE_TF_0025	19q12::integrase_native_tail_stop_compatibility::accepted	19q12	integrase_native_tail_stop_compatibility	ENSG00000164403.15	SHROOM1	39	0.112601031598984	0.124920536085022	0.901381271069367	0.375660043111128	26	0.967997971848693
MAGE_TF_0025	19q12::integrase_native_tail_stop_compatibility::accepted	19q12	integrase_native_tail_stop_compatibility	ENSG00000164405.11	UQCRQ	39	-0.0407208015389542	0.0990688620420366	-0.411035321286679	0.684414866000105	26	0.988952187052969
MAGE_TF_0025	19q12::integrase_native_tail_stop_compatibility::accepted	19q12	integrase_native_tail_stop_compatibility	ENSG00000164404.8	GDF9	39	0.0661704654044414	0.144187749095385	0.458918776522876	0.650106045671277	26	0.987199064662077
MAGE_TF_0025	19q12::integrase_native_tail_stop_compatibility::accepted	19q12	integrase_native_tail_stop_compatibility	ENSG00000164406.8	LEAP2	39	-0.288461088415275	0.151832435638543	-1.89986472391179	0.0685962444256402	26	0.918335311467353
MAGE_TF_0025	19q12::integrase_native_tail_stop_compatibility::accepted	19q12	integrase_native_tail_stop_compatibility	ENSG00000235253.1	AC010240.2	39	0.39928911626216	0.189925995796576	2.10234051735512	0.0453587021326037	26	0.904449022825002
MAGE_TF_0025	19q12::integrase_native_tail_stop_compatibility::accepted	19q12	integrase_native_tail_stop_compatibility	ENSG00000072364.13	AFF4	39	-0.121625856597746	0.0881432972020964	-1.37986506584704	0.179379929733471	26	0.943592388397997
MAGE_TF_0025	19q12::integrase_native_tail_stop_compatibility::accepted	19q12	integrase_native_tail_stop_compatibility	ENSG00000155329.12	ZCCHC10	39	-0.0260814342288019	0.108050675635657	-0.24138150062798	0.811152981166178	26	0.993946579706239
MAGE_TF_0025	19q12::integrase_native_tail_stop_compatibility::accepted	19q12	integrase_native_tail_stop_compatibility	ENSG00000286408.1	RP11-485M7.4	39	0.190683469139872	0.15025671054957	1.2690512686085	0.215666311856155	26	0.948722429778229
MAGE_TF_0025	19q12::integrase_native_tail_stop_compatibility::accepted	19q12	integrase_native_tail_stop_compatibility	ENSG00000170606.15	HSPA4	39	0.0448686823922263	0.157571349575787	0.284751526930636	0.778090333745447	26	0.992929984763472
MAGE_TF_0025	19q12::integrase_native_tail_stop_compatibility::accepted	19q12	integrase_native_tail_stop_compatibility	ENSG00000279691.1	RP11-485M7.2	39	0.121307059927981	0.167910111228926	0.722452382647719	0.476464928154503	26	0.976799345351835
MAGE_TF_0025	19q12::integrase_native_tail_stop_compatibility::accepted	19q12	integrase_native_tail_stop_compatibility	ENSG00000053108.17	FSTL4	39	0.0292826549968777	0.158093325591185	0.185223853615427	0.854490807772911	26	0.995598431640096
MAGE_TF_0025	19q12::integrase_native_tail_stop_compatibility::accepted	19q12	integrase_native_tail_stop_compatibility	ENSG00000113583.8	C5orf15	39	0.255614023207646	0.151336871229936	1.68903996184297	0.103170992903562	26	0.927697178724145
MAGE_TF_0025	19q12::integrase_native_tail_stop_compatibility::accepted	19q12	integrase_native_tail_stop_compatibility	ENSG00000213585.11	VDAC1	39	0.0197811190388653	0.151936148839988	0.130193631929541	0.897415305992967	26	0.99701388732307
MAGE_TF_0025	19q12::integrase_native_tail_stop_compatibility::accepted	19q12	integrase_native_tail_stop_compatibility	ENSG00000271737.1	CTB-113I20.2	39	0.103010769550146	0.128727932078958	0.800220805900633	0.430834296755087	26	0.973270838175252
MAGE_TF_0025	19q12::integrase_native_tail_stop_compatibility::accepted	19q12	integrase_native_tail_stop_compatibility	ENSG00000081059.20	TCF7	39	-0.10315010125578	0.130143162611136	-0.792589477512465	0.435189980760615	26	0.973569857467215
MAGE_TF_0025	19q12::integrase_native_tail_stop_compatibility::accepted	19q12	integrase_native_tail_stop_compatibility	ENSG00000113558.19	SKP1	39	-0.0519373324398663	0.109629701209705	-0.473752385227412	0.639630568655019	26	0.986702140038631
MAGE_TF_0025	19q12::integrase_native_tail_stop_compatibility::accepted	19q12	integrase_native_tail_stop_compatibility	ENSG00000113575.10	PPP2CA	39	-0.0737448563587629	0.0696663890948128	-1.0585428255568	0.299543893189389	26	0.960790597941227
MAGE_TF_0025	19q12::integrase_native_tail_stop_compatibility::accepted	19q12	integrase_native_tail_stop_compatibility	ENSG00000270177.1	PPP2CA-DT	39	-0.136530739875956	0.203137988368708	-0.672108358325101	0.507443837934514	26	0.979034781152144
MAGE_TF_0025	19q12::integrase_native_tail_stop_compatibility::accepted	19q12	integrase_native_tail_stop_compatibility	ENSG00000273345.5	CTD-2410N18.4	39	-0.205775194897219	0.129810050081251	-1.58520233809647	0.125009433545808	26	0.933692451625548
MAGE_TF_0025	19q12::integrase_native_tail_stop_compatibility::accepted	19q12	integrase_native_tail_stop_compatibility	ENSG00000006837.12	CDKL3	39	-0.299359468532928	0.200366543859069	-1.49405915162906	0.147198363480835	26	0.937882502898539
MAGE_TF_0025	19q12::integrase_native_tail_stop_compatibility::accepted	19q12	integrase_native_tail_stop_compatibility	ENSG00000119048.8	UBE2B	39	0.0159892200716294	0.10839103828659	0.147514225570506	0.88386415022473	26	0.996692984199177
MAGE_TF_0025	19q12::integrase_native_tail_stop_compatibility::accepted	19q12	integrase_native_tail_stop_compatibility	ENSG00000237190.4	CDKN2AIPNL	39	0.125198520726556	0.106451115304726	1.1761128135498	0.250206641408709	26	0.95468604272046
MAGE_TF_0025	19q12::integrase_native_tail_stop_compatibility::accepted	19q12	integrase_native_tail_stop_compatibility	ENSG00000043143.22	JADE2	39	0.157773493338277	0.143685270658329	1.09804917800829	0.282248134007724	26	0.958224840222497
MAGE_TF_0025	19q12::integrase_native_tail_stop_compatibility::accepted	19q12	integrase_native_tail_stop_compatibility	ENSG00000113615.13	SEC24A	39	-0.0043258691485845	0.142631404360592	-0.0303290090143694	0.976036278461607	26	0.999202262425973
MAGE_TF_0025	19q12::integrase_native_tail_stop_compatibility::accepted	19q12	integrase_native_tail_stop_compatibility	ENSG00000152700.14	SAR1B	39	0.131325577600752	0.212708843641408	0.617395945333356	0.542343505783508	26	0.981090511650401
MAGE_TF_0025	19q12::integrase_native_tail_stop_compatibility::accepted	19q12	integrase_native_tail_stop_compatibility	ENSG00000164615.6	CAMLG	39	0.10860222941243	0.0875223923987309	1.24085078613555	0.225741019409886	26	0.950485372082427
MAGE_TF_0025	19q12::integrase_native_tail_stop_compatibility::accepted	19q12	integrase_native_tail_stop_compatibility	ENSG00000145833.16	DDX46	39	0.0016853944990495	0.102426764273085	0.0164546299105578	0.9869973177909	26	0.999385783151105
MAGE_TF_0025	19q12::integrase_native_tail_stop_compatibility::accepted	19q12	integrase_native_tail_stop_compatibility	ENSG00000181904.9	C5orf24	39	-0.108544925337845	0.115186627202715	-0.942339644573659	0.354693081597472	26	0.966420905576193
MAGE_TF_0025	19q12::integrase_native_tail_stop_compatibility::accepted	19q12	integrase_native_tail_stop_compatibility	ENSG00000113621.15	TXNDC15	39	0.0856128022672869	0.138240109071723	0.619305083323309	0.541104683307229	26	0.981088493708819
MAGE_TF_0025	19q12::integrase_native_tail_stop_compatibility::accepted	19q12	integrase_native_tail_stop_compatibility	ENSG00000132570.15	PCBD2	39	-0.0072129580192272	0.109591283110871	-0.0658168954179507	0.948027084846161	26	0.998450161155018
MAGE_TF_0025	19q12::integrase_native_tail_stop_compatibility::accepted	19q12	integrase_native_tail_stop_compatibility	ENSG00000279799.1	AC006077.3	39	-0.0591804320104847	0.169469662669161	-0.349209593495308	0.729744434917229	26	0.991094652024497
MAGE_TF_0025	19q12::integrase_native_tail_stop_compatibility::accepted	19q12	integrase_native_tail_stop_compatibility	ENSG00000248923.1	MTND5P11	39	0.288911630147782	0.178051034151327	1.62263382251537	0.116732511861285	26	0.931241352132427
MAGE_TF_0025	19q12::integrase_native_tail_stop_compatibility::accepted	19q12	integrase_native_tail_stop_compatibility	ENSG00000247627.2	MTND4P12	39	0.237456295653371	0.182119519437242	1.30384868347513	0.203711754718804	26	0.946522849751505
MAGE_TF_0025	19q12::integrase_native_tail_stop_compatibility::accepted	19q12	integrase_native_tail_stop_compatibility	ENSG00000224186.8	C5orf66	39	0.0140315457083397	0.178470558126751	0.0786210670018436	0.937936005684856	26	0.998030062585828
MAGE_TF_0025	19q12::integrase_native_tail_stop_compatibility::accepted	19q12	integrase_native_tail_stop_compatibility	ENSG00000069011.16	PITX1	39	0.0930128583436264	0.224377781072149	0.414536848965976	0.681881344459211	26	0.988854671166254
MAGE_TF_0025	19q12::integrase_native_tail_stop_compatibility::accepted	19q12	integrase_native_tail_stop_compatibility	ENSG00000270021.1	CTC-203F4.2	39	0.0167945971128401	0.160961641238115	0.104339126910339	0.917700956433922	26	0.997492152243794
MAGE_TF_0025	19q12::integrase_native_tail_stop_compatibility::accepted	19q12	integrase_native_tail_stop_compatibility	ENSG00000113648.16	MACROH2A1	39	-0.110789422293599	0.116390820664164	-0.951874225659707	0.349926549261704	26	0.966000508344037
MAGE_TF_0025	19q12::integrase_native_tail_stop_compatibility::accepted	19q12	integrase_native_tail_stop_compatibility	ENSG00000145824.13	CXCL14	39	-0.0480492319302296	0.134634016774679	-0.356887754531188	0.724056146049356	26	0.990816500255133
MAGE_TF_0025	19q12::integrase_native_tail_stop_compatibility::accepted	19q12	integrase_native_tail_stop_compatibility	ENSG00000120708.17	TGFBI	39	-0.0580866289887425	0.162318543937786	-0.357855779010722	0.723340130439416	26	0.990765869134131
MAGE_TF_0025	19q12::integrase_native_tail_stop_compatibility::accepted	19q12	integrase_native_tail_stop_compatibility	ENSG00000113658.18	SMAD5	39	-0.0035066695699501	0.137152708104091	-0.0255676290933225	0.979797435395515	26	0.999288736570057
MAGE_TF_0025	19q12::integrase_native_tail_stop_compatibility::accepted	19q12	integrase_native_tail_stop_compatibility	ENSG00000249803.6	RP11-114H21.2	39	0.296164816438002	0.139990974127571	2.11559936834294	0.0441158361072045	26	0.904449022825002
MAGE_TF_0025	19q12::integrase_native_tail_stop_compatibility::accepted	19q12	integrase_native_tail_stop_compatibility	ENSG00000152377.14	SPOCK1	39	0.0425924973531337	0.150660545502509	0.282705052016584	0.779641457728122	26	0.99303410242739
MAGE_TF_0025	19q12::integrase_native_tail_stop_compatibility::accepted	19q12	integrase_native_tail_stop_compatibility	ENSG00000146021.15	KLHL3	39	-0.264873088409065	0.157587939028658	-1.68079543422988	0.104779234438708	26	0.927736419453854
MAGE_TF_0025	19q12::integrase_native_tail_stop_compatibility::accepted	19q12	integrase_native_tail_stop_compatibility	ENSG00000177733.7	HNRNPA0	39	0.0220967285721887	0.0998753658496676	0.221243030092612	0.826631574873974	26	0.994489231587115
MAGE_TF_0025	19q12::integrase_native_tail_stop_compatibility::accepted	19q12	integrase_native_tail_stop_compatibility	ENSG00000287067.1	RP11-381K20.5	39	0.100162833831667	0.135476394052429	0.739337908513451	0.466324994750689	26	0.975810488942487
MAGE_TF_0025	19q12::integrase_native_tail_stop_compatibility::accepted	19q12	integrase_native_tail_stop_compatibility	ENSG00000226306.6	NPY6R	39	0.0872232989670091	0.169679290058275	0.514047995704443	0.611560102128418	26	0.985018037548626
MAGE_TF_0025	19q12::integrase_native_tail_stop_compatibility::accepted	19q12	integrase_native_tail_stop_compatibility	ENSG00000078795.17	PKD2L2	39	0.26155803099765	0.164827584650134	1.58685836204443	0.124633266908872	26	0.933489280241111
MAGE_TF_0025	19q12::integrase_native_tail_stop_compatibility::accepted	19q12	integrase_native_tail_stop_compatibility	ENSG00000250159.7	RP11-381K20.2	39	0.0989097752247754	0.135282825084232	0.731133276993517	0.471236055768389	26	0.976263688774089
MAGE_TF_0025	19q12::integrase_native_tail_stop_compatibility::accepted	19q12	integrase_native_tail_stop_compatibility	ENSG00000031003.10	FAM13B	39	0.0863828714808387	0.174011608064449	0.49642016668707	0.623769081511629	26	0.98579277308668
MAGE_TF_0025	19q12::integrase_native_tail_stop_compatibility::accepted	19q12	integrase_native_tail_stop_compatibility	ENSG00000112984.12	KIF20A	39	-0.14547537255226	0.150909962376883	-0.963987865751031	0.343933021186151	26	0.965532397436624
MAGE_TF_0025	19q12::integrase_native_tail_stop_compatibility::accepted	19q12	integrase_native_tail_stop_compatibility	ENSG00000112983.18	BRD8	39	-0.0476118216238885	0.170109213411419	-0.279889728892794	0.781776846970233	26	0.993114194366482
MAGE_TF_0025	19q12::integrase_native_tail_stop_compatibility::accepted	19q12	integrase_native_tail_stop_compatibility	ENSG00000094880.11	CDC23	39	-0.0231532991092133	0.138887185053599	-0.16670579866874	0.868891263027997	26	0.996275421228443
MAGE_TF_0025	19q12::integrase_native_tail_stop_compatibility::accepted	19q12	integrase_native_tail_stop_compatibility	ENSG00000120709.11	FAM53C	39	-0.141405073215889	0.102216054977241	-1.38339396142194	0.178308366850349	26	0.943378524416468
MAGE_TF_0025	19q12::integrase_native_tail_stop_compatibility::accepted	19q12	integrase_native_tail_stop_compatibility	ENSG00000158402.21	CDC25C	39	0.055701837697485	0.144755458196223	0.384799567433087	0.703515653580232	26	0.98985141973117
MAGE_TF_0025	19q12::integrase_native_tail_stop_compatibility::accepted	19q12	integrase_native_tail_stop_compatibility	ENSG00000120733.14	KDM3B	39	-0.0357487539320576	0.103888387552233	-0.344107313380754	0.733533157421863	26	0.991248721206261
MAGE_TF_0025	19q12::integrase_native_tail_stop_compatibility::accepted	19q12	integrase_native_tail_stop_compatibility	ENSG00000132563.16	REEP2	39	-0.156935087924739	0.171688253431661	-0.91407003559044	0.369079464797357	26	0.967434501691233
MAGE_TF_0025	19q12::integrase_native_tail_stop_compatibility::accepted	19q12	integrase_native_tail_stop_compatibility	ENSG00000120738.8	EGR1	39	-0.0012984199970121	0.149567399797692	-0.0086811698188804	0.993139784350076	26	0.99964839848573
MAGE_TF_0025	19q12::integrase_native_tail_stop_compatibility::accepted	19q12	integrase_native_tail_stop_compatibility	ENSG00000120705.13	ETF1	39	0.0010864721144245	0.0653136341012418	0.0166346908937939	0.986855044599704	26	0.999385783151105
MAGE_TF_0025	19q12::integrase_native_tail_stop_compatibility::accepted	19q12	integrase_native_tail_stop_compatibility	ENSG00000113013.16	HSPA9	39	-0.0476966086743137	0.116590963876537	-0.409093527392239	0.685821470621858	26	0.989000885840572
MAGE_TF_0025	19q12::integrase_native_tail_stop_compatibility::accepted	19q12	integrase_native_tail_stop_compatibility	ENSG00000044115.21	CTNNA1	39	-0.161017183354013	0.131056903852726	-1.22860512205411	0.230225019362433	26	0.95164051683851
MAGE_TF_0025	19q12::integrase_native_tail_stop_compatibility::accepted	19q12	integrase_native_tail_stop_compatibility	ENSG00000280987.4	MATR3	39	-0.095604768955552	0.135263791976742	-0.706802371561422	0.48597609075261	26	0.977421237166783
MAGE_TF_0025	19q12::integrase_native_tail_stop_compatibility::accepted	19q12	integrase_native_tail_stop_compatibility	ENSG00000281398.4	SNHG4	39	-0.0787932981624467	0.150506553859408	-0.523520711503698	0.605045914051713	26	0.984605619929339
MAGE_TF_0025	19q12::integrase_native_tail_stop_compatibility::accepted	19q12	integrase_native_tail_stop_compatibility	ENSG00000120725.13	SIL1	39	0.0219985202369067	0.134522484652598	0.163530433545867	0.871365343857644	26	0.996373582224602
MAGE_TF_0025	19q12::integrase_native_tail_stop_compatibility::accepted	19q12	integrase_native_tail_stop_compatibility	ENSG00000015479.20	MATR3	39	0.0963774317990284	0.0937680568425637	1.02782797302546	0.313498476999517	26	0.962414311803981
MAGE_TF_0025	19q12::integrase_native_tail_stop_compatibility::accepted	19q12	integrase_native_tail_stop_compatibility	ENSG00000120727.13	PAIP2	39	0.028383462464226	0.107234592860681	0.264685692434172	0.79333864199813	26	0.993522253374255
MAGE_TF_0025	19q12::integrase_native_tail_stop_compatibility::accepted	19q12	integrase_native_tail_stop_compatibility	ENSG00000170482.17	SLC23A1	39	-0.132580854967577	0.170485313745433	-0.77766730784533	0.443784357840152	26	0.974092527050726
MAGE_TF_0025	19q12::integrase_native_tail_stop_compatibility::accepted	19q12	integrase_native_tail_stop_compatibility	ENSG00000170476.16	MZB1	39	0.194998874058035	0.161217623812729	1.20953819716724	0.237339692246648	26	0.952496201547143
MAGE_TF_0025	19q12::integrase_native_tail_stop_compatibility::accepted	19q12	integrase_native_tail_stop_compatibility	ENSG00000228672.4	PROB1	39	0.381460399473992	0.141266756627627	2.70028426064531	0.0120226792035482	26	0.881348482213759
MAGE_TF_0025	19q12::integrase_native_tail_stop_compatibility::accepted	19q12	integrase_native_tail_stop_compatibility	ENSG00000170469.11	SPATA24	39	0.304961762153146	0.237424262690117	1.28445913108375	0.210308508433496	26	0.947573347217826
MAGE_TF_0025	19q12::integrase_native_tail_stop_compatibility::accepted	19q12	integrase_native_tail_stop_compatibility	ENSG00000170464.10	DNAJC18	39	0.127691016927104	0.189036610365479	0.675483001309792	0.505332781927511	26	0.979034781152144
MAGE_TF_0025	19q12::integrase_native_tail_stop_compatibility::accepted	19q12	integrase_native_tail_stop_compatibility	ENSG00000184584.13	STING1	39	0.179448691124058	0.191499346542194	0.93707208073694	0.357344971595783	26	0.966600913488979
MAGE_TF_0025	19q12::integrase_native_tail_stop_compatibility::accepted	19q12	integrase_native_tail_stop_compatibility	ENSG00000286403.1	CTD-2062A1.3	39	0.0052955452689387	0.105778082321518	0.0500627838273973	0.960454977551338	26	0.99873475333993
MAGE_TF_0025	19q12::integrase_native_tail_stop_compatibility::accepted	19q12	integrase_native_tail_stop_compatibility	ENSG00000131508.16	UBE2D2	39	0.153944664838703	0.140247926313912	1.09766089870116	0.282414563465727	26	0.958224840222497
MAGE_TF_0025	19q12::integrase_native_tail_stop_compatibility::accepted	19q12	integrase_native_tail_stop_compatibility	ENSG00000171604.12	CXXC5	39	0.0848632426437526	0.125864183394578	0.67424457343604	0.506106929007786	26	0.979034781152144
MAGE_TF_0025	19q12::integrase_native_tail_stop_compatibility::accepted	19q12	integrase_native_tail_stop_compatibility	ENSG00000250635.1	CXXC5-AS1	39	0.0279260181206407	0.194458068131926	0.143609459812667	0.886916145822015	26	0.996714409329904
MAGE_TF_0025	19q12::integrase_native_tail_stop_compatibility::accepted	19q12	integrase_native_tail_stop_compatibility	ENSG00000146005.4	PSD2	39	-0.130997776755299	0.166805523055502	-0.785332370030169	0.439356930815264	26	0.973866146052547
MAGE_TF_0025	19q12::integrase_native_tail_stop_compatibility::accepted	19q12	integrase_native_tail_stop_compatibility	ENSG00000158458.21	NRG2	39	0.077491303215191	0.196881168123087	0.393594288138033	0.69708984410759	26	0.989586870315269
MAGE_TF_0025	19q12::integrase_native_tail_stop_compatibility::accepted	19q12	integrase_native_tail_stop_compatibility	ENSG00000185129.8	PURA	39	0.154586070903839	0.137150434914661	1.12712782135927	0.26998361455585	26	0.956487143533208
MAGE_TF_0025	19q12::integrase_native_tail_stop_compatibility::accepted	19q12	integrase_native_tail_stop_compatibility	ENSG00000245146.7	MALINC1	39	-0.0476509289352207	0.181438893485198	-0.262627973638453	0.794907185254953	26	0.993551498643306
MAGE_TF_0025	19q12::integrase_native_tail_stop_compatibility::accepted	19q12	integrase_native_tail_stop_compatibility	ENSG00000182700.5	IGIP	39	0.0710021351601007	0.12875551896187	0.551449256176176	0.586034324961811	26	0.983396329285234
MAGE_TF_0025	19q12::integrase_native_tail_stop_compatibility::accepted	19q12	integrase_native_tail_stop_compatibility	ENSG00000120306.11	CYSTM1	39	0.13640935922292	0.194993455044795	0.699558655399914	0.490414959007975	26	0.97785497040605
MAGE_TF_0025	19q12::integrase_native_tail_stop_compatibility::accepted	19q12	integrase_native_tail_stop_compatibility	ENSG00000250069.1	CTB-131B5.2	39	-0.0853509768941087	0.12067146191811	-0.707300429922937	0.485671733510029	26	0.977369990706199
MAGE_TF_0025	19q12::integrase_native_tail_stop_compatibility::accepted	19q12	integrase_native_tail_stop_compatibility	ENSG00000113068.10	PFDN1	39	-0.0030157368497893	0.0779656988421008	-0.0386803029354866	0.969440756448059	26	0.99900832103118
MAGE_TF_0025	19q12::integrase_native_tail_stop_compatibility::accepted	19q12	integrase_native_tail_stop_compatibility	ENSG00000113070.8	HBEGF	39	0.104197170586813	0.157086088379594	0.663312529210248	0.51296916005012	26	0.979336254996681
MAGE_TF_0025	19q12::integrase_native_tail_stop_compatibility::accepted	19q12	integrase_native_tail_stop_compatibility	ENSG00000249637.2	CTC-329D1.2	39	0.0201741215440181	0.195429111628621	0.10322986875341	0.9185726611417	26	0.997525826370774
MAGE_TF_0025	19q12::integrase_native_tail_stop_compatibility::accepted	19q12	integrase_native_tail_stop_compatibility	ENSG00000131503.21	ANKHD1	39	-0.0309115525197057	0.177423397203436	-0.174224780986817	0.863038320883292	26	0.99604505025145
MAGE_TF_0025	19q12::integrase_native_tail_stop_compatibility::accepted	19q12	integrase_native_tail_stop_compatibility	ENSG00000254996.5	ANKHD1-EIF4EBP3	39	-0.129862279023366	0.159631066828977	-0.81351507324383	0.423310646913974	26	0.972512632043999
MAGE_TF_0025	19q12::integrase_native_tail_stop_compatibility::accepted	19q12	integrase_native_tail_stop_compatibility	ENSG00000243056.2	EIF4EBP3	39	-0.155595782304673	0.171612369377972	-0.906669972966673	0.372907973189372	26	0.967817726209387
MAGE_TF_0025	19q12::integrase_native_tail_stop_compatibility::accepted	19q12	integrase_native_tail_stop_compatibility	ENSG00000213523.12	SRA1	39	-0.0278383295688646	0.110125928123757	-0.252786333274582	0.802421234224518	26	0.993700069131198
MAGE_TF_0025	19q12::integrase_native_tail_stop_compatibility::accepted	19q12	integrase_native_tail_stop_compatibility	ENSG00000176087.16	SLC35A4	39	-0.0466455833374563	0.0765721921144133	-0.609171319893245	0.547697454359623	26	0.981329492435284
MAGE_TF_0025	19q12::integrase_native_tail_stop_compatibility::accepted	19q12	integrase_native_tail_stop_compatibility	ENSG00000113108.20	APBB3	39	0.0033866179470453	0.0972998398291077	0.0348059971423738	0.972500283981834	26	0.999037696338193
MAGE_TF_0025	19q12::integrase_native_tail_stop_compatibility::accepted	19q12	integrase_native_tail_stop_compatibility	ENSG00000170458.14	CD14	39	0.0043243011184502	0.15697671865343	0.0275474041981815	0.978233488784705	26	0.999248931079319
MAGE_TF_0025	19q12::integrase_native_tail_stop_compatibility::accepted	19q12	integrase_native_tail_stop_compatibility	ENSG00000113119.13	TMCO6	39	0.0489489812481828	0.196226864861748	0.249450967290692	0.804972205676406	26	0.99376057513452
MAGE_TF_0025	19q12::integrase_native_tail_stop_compatibility::accepted	19q12	integrase_native_tail_stop_compatibility	ENSG00000113141.18	IK	39	-0.0210682358293408	0.132697153053277	-0.158769313015194	0.875077453691441	26	0.996512038116812
MAGE_TF_0025	19q12::integrase_native_tail_stop_compatibility::accepted	19q12	integrase_native_tail_stop_compatibility	ENSG00000131495.9	NDUFA2	39	-0.0384555079223384	0.124317034874741	-0.309334179029328	0.759532785147645	26	0.991966134818323
MAGE_TF_0025	19q12::integrase_native_tail_stop_compatibility::accepted	19q12	integrase_native_tail_stop_compatibility	ENSG00000120314.19	WDR55	39	-0.133389089076895	0.156736645641582	-0.851039579996644	0.402517589943569	26	0.970896875294281
MAGE_TF_0025	19q12::integrase_native_tail_stop_compatibility::accepted	19q12	integrase_native_tail_stop_compatibility	ENSG00000256453.2	DND1	39	-0.0864010808592932	0.146396009921965	-0.590187402685009	0.56016008574437	26	0.981852155278497
MAGE_TF_0025	19q12::integrase_native_tail_stop_compatibility::accepted	19q12	integrase_native_tail_stop_compatibility	ENSG00000112855.17	HARS2	39	-0.0849269822289919	0.158592667123218	-0.535503839928539	0.596852858956259	26	0.984071941918389
MAGE_TF_0025	19q12::integrase_native_tail_stop_compatibility::accepted	19q12	integrase_native_tail_stop_compatibility	ENSG00000170445.16	HARS1	39	0.139009569154823	0.174754774654499	0.795455056547971	0.433551266626423	26	0.973556976131034
MAGE_TF_0025	19q12::integrase_native_tail_stop_compatibility::accepted	19q12	integrase_native_tail_stop_compatibility	ENSG00000146007.11	ZMAT2	39	-0.185892525030564	0.128938095249316	-1.44171918059686	0.161319182854099	26	0.940205871488617
MAGE_TF_0025	19q12::integrase_native_tail_stop_compatibility::accepted	19q12	integrase_native_tail_stop_compatibility	ENSG00000204967.12	PCDHA4	39	0.227030835176679	0.13045580721621	1.74028922147107	0.0936335046397733	26	0.92581888528247
MAGE_TF_0025	19q12::integrase_native_tail_stop_compatibility::accepted	19q12	integrase_native_tail_stop_compatibility	ENSG00000171815.6	PCDHB1	39	-0.05666708480781	0.124349691440195	-0.455707482274402	0.652383627449568	26	0.987283628961178
MAGE_TF_0025	19q12::integrase_native_tail_stop_compatibility::accepted	19q12	integrase_native_tail_stop_compatibility	ENSG00000177839.7	PCDHB9	39	0.0642949455233551	0.190798258459918	0.336978681264336	0.738838063309416	26	0.991405203575668
MAGE_TF_0025	19q12::integrase_native_tail_stop_compatibility::accepted	19q12	integrase_native_tail_stop_compatibility	ENSG00000178913.8	TAF7	39	-0.0240104422447135	0.109244394598936	-0.219786491864063	0.827753934365054	26	0.994489469371959
MAGE_TF_0025	19q12::integrase_native_tail_stop_compatibility::accepted	19q12	integrase_native_tail_stop_compatibility	ENSG00000288095.1	AC005618.10	39	-0.0807307223193225	0.155945053934524	-0.517686969111687	0.609053766217248	26	0.984914829443951
MAGE_TF_0025	19q12::integrase_native_tail_stop_compatibility::accepted	19q12	integrase_native_tail_stop_compatibility	ENSG00000272070.1	AC005618.6	39	-0.0582834538627602	0.212978019366728	-0.273659479208517	0.78650859047051	26	0.993265412714558
MAGE_TF_0025	19q12::integrase_native_tail_stop_compatibility::accepted	19q12	integrase_native_tail_stop_compatibility	ENSG00000253910.3	PCDHGB2	39	-0.2445922728987	0.183342729302821	-1.33407129821175	0.193748843998646	26	0.945278502628676
MAGE_TF_0025	19q12::integrase_native_tail_stop_compatibility::accepted	19q12	integrase_native_tail_stop_compatibility	ENSG00000253485.3	PCDHGA5	39	0.0269018826624347	0.185524383782438	0.145004565512975	0.885825513838348	26	0.996714409329904
MAGE_TF_0025	19q12::integrase_native_tail_stop_compatibility::accepted	19q12	integrase_native_tail_stop_compatibility	ENSG00000262209.3	PCDHGB3	39	-0.217167466292581	0.188724357077317	-1.15071244462426	0.260324066692294	26	0.955317910436627
MAGE_TF_0025	19q12::integrase_native_tail_stop_compatibility::accepted	19q12	integrase_native_tail_stop_compatibility	ENSG00000253731.3	PCDHGA6	39	-0.307701653549651	0.199854852179525	-1.53962563427407	0.135734930934766	26	0.935719472887629
MAGE_TF_0025	19q12::integrase_native_tail_stop_compatibility::accepted	19q12	integrase_native_tail_stop_compatibility	ENSG00000253953.3	PCDHGB4	39	-0.0877089532360346	0.22145126067171	-0.396064366353094	0.695289200909244	26	0.989545757048242
MAGE_TF_0025	19q12::integrase_native_tail_stop_compatibility::accepted	19q12	integrase_native_tail_stop_compatibility	ENSG00000276547.2	PCDHGB5	39	-0.217993408260675	0.185632518139389	-1.17432770101727	0.250908056066312	26	0.954733743541459
MAGE_TF_0025	19q12::integrase_native_tail_stop_compatibility::accepted	19q12	integrase_native_tail_stop_compatibility	ENSG00000253305.2	PCDHGB6	39	-0.126752662702831	0.216324844216252	-0.585936687771845	0.562970430500775	26	0.982191975988232
MAGE_TF_0025	19q12::integrase_native_tail_stop_compatibility::accepted	19q12	integrase_native_tail_stop_compatibility	ENSG00000253846.3	PCDHGA10	39	-0.200315052148455	0.19532649710053	-1.02553957154803	0.314556013363548	26	0.962507554678181
MAGE_TF_0025	19q12::integrase_native_tail_stop_compatibility::accepted	19q12	integrase_native_tail_stop_compatibility	ENSG00000254122.3	PCDHGB7	39	-0.16875382437108	0.203052345437336	-0.831085324366072	0.413492868098172	26	0.971957015859519
MAGE_TF_0025	19q12::integrase_native_tail_stop_compatibility::accepted	19q12	integrase_native_tail_stop_compatibility	ENSG00000253873.6	PCDHGA11	39	-0.301434169225068	0.224321867397418	-1.34375739967889	0.190637180618553	26	0.944926704085851
MAGE_TF_0025	19q12::integrase_native_tail_stop_compatibility::accepted	19q12	integrase_native_tail_stop_compatibility	ENSG00000248449.2	PCDHGB8P	39	-0.369546219377353	0.179082251935536	-2.06355579842931	0.0491754055255538	26	0.906260778247875
MAGE_TF_0025	19q12::integrase_native_tail_stop_compatibility::accepted	19q12	integrase_native_tail_stop_compatibility	ENSG00000253159.3	PCDHGA12	39	0.0520930766984573	0.216901217924642	0.240169590548616	0.812082326834808	26	0.993978327268157
MAGE_TF_0025	19q12::integrase_native_tail_stop_compatibility::accepted	19q12	integrase_native_tail_stop_compatibility	ENSG00000240184.7	PCDHGC3	39	0.0185853218750453	0.200716400501147	0.0925949340893001	0.926935167875374	26	0.997732081605538
MAGE_TF_0025	19q12::integrase_native_tail_stop_compatibility::accepted	19q12	integrase_native_tail_stop_compatibility	ENSG00000246422.2	DIAPH1-AS1	39	0.0933132356431455	0.142703255914117	0.653897033010264	0.518920324478576	26	0.979621518879592
MAGE_TF_0025	19q12::integrase_native_tail_stop_compatibility::accepted	19q12	integrase_native_tail_stop_compatibility	ENSG00000131504.17	DIAPH1	39	0.0084324860219314	0.143349656691915	0.0588245986528902	0.953541613192419	26	0.998630833664372
MAGE_TF_0025	19q12::integrase_native_tail_stop_compatibility::accepted	19q12	integrase_native_tail_stop_compatibility	ENSG00000171720.10	HDAC3	39	-0.0373012046382789	0.116272107002851	-0.320809569894215	0.750919124760771	26	0.991728639389552
MAGE_TF_0025	19q12::integrase_native_tail_stop_compatibility::accepted	19q12	integrase_native_tail_stop_compatibility	ENSG00000164620.9	RELL2	39	-0.0478996115133504	0.0854116280429163	-0.560809021100529	0.579729132731636	26	0.982964425011189
MAGE_TF_0025	19q12::integrase_native_tail_stop_compatibility::accepted	19q12	integrase_native_tail_stop_compatibility	ENSG00000197948.11	FCHSD1	39	-0.0023049010445603	0.124968310342842	-0.0184438841994187	0.985425555914118	26	0.999385783151105
MAGE_TF_0025	19q12::integrase_native_tail_stop_compatibility::accepted	19q12	integrase_native_tail_stop_compatibility	ENSG00000156453.14	PCDH1	39	-0.0274181930439159	0.157348014399065	-0.174251916356428	0.863017212304712	26	0.99604505025145
MAGE_TF_0025	19q12::integrase_native_tail_stop_compatibility::accepted	19q12	integrase_native_tail_stop_compatibility	ENSG00000287726.1	AC005740.7	39	-0.0129956854884009	0.187936751991365	-0.0691492502168925	0.945399907544746	26	0.99828459541735
MAGE_TF_0025	19q12::integrase_native_tail_stop_compatibility::accepted	19q12	integrase_native_tail_stop_compatibility	ENSG00000081791.9	DELE1	39	0.056986727716691	0.108387438063632	0.525768748987639	0.603504831773028	26	0.984464405136794
MAGE_TF_0025	19q12::integrase_native_tail_stop_compatibility::accepted	19q12	integrase_native_tail_stop_compatibility	ENSG00000013561.18	RNF14	39	0.0547087438098251	0.115152278807244	0.47509909813772	0.638683234202619	26	0.986627269755371
MAGE_TF_0025	19q12::integrase_native_tail_stop_compatibility::accepted	19q12	integrase_native_tail_stop_compatibility	ENSG00000113555.6	PCDH12	39	0.104897007148657	0.115844816953141	0.905495903119147	0.373517777182663	26	0.967871901129901
MAGE_TF_0025	19q12::integrase_native_tail_stop_compatibility::accepted	19q12	integrase_native_tail_stop_compatibility	ENSG00000113552.16	GNPDA1	39	-0.0216538417528095	0.127920012708314	-0.169276419649714	0.866889361330193	26	0.996198521334465
MAGE_TF_0025	19q12::integrase_native_tail_stop_compatibility::accepted	19q12	integrase_native_tail_stop_compatibility	ENSG00000131507.11	NDFIP1	39	0.104379902553352	0.181320961710995	0.575663737763105	0.569791948158126	26	0.982404362898302
MAGE_TF_0025	19q12::integrase_native_tail_stop_compatibility::accepted	19q12	integrase_native_tail_stop_compatibility	ENSG00000280047.1	CTC-463A16.1	39	0.4311811940791	0.167443297670077	2.57508780631327	0.0160621436101365	26	0.889022974376494
MAGE_TF_0025	19q12::integrase_native_tail_stop_compatibility::accepted	19q12	integrase_native_tail_stop_compatibility	ENSG00000187678.10	SPRY4	39	0.012722492235554	0.172439591004395	0.0737794155127042	0.941750606166399	26	0.998143102015802
MAGE_TF_0025	19q12::integrase_native_tail_stop_compatibility::accepted	19q12	integrase_native_tail_stop_compatibility	ENSG00000145819.18	ARHGAP26	39	-0.114840275891494	0.197729885626848	-0.580793720319134	0.566380284921339	26	0.982282447513028
MAGE_TF_0025	19q12::integrase_native_tail_stop_compatibility::accepted	19q12	integrase_native_tail_stop_compatibility	ENSG00000113580.15	NR3C1	39	0.0531465933610069	0.0869949078139848	0.610916140915358	0.546559327345739	26	0.981324905487871
MAGE_TF_0025	19q12::integrase_native_tail_stop_compatibility::accepted	19q12	integrase_native_tail_stop_compatibility	ENSG00000249429.1	CTD-2050E21.1	39	0.175728870922771	0.149784967770892	1.17320765586812	0.251348890397978	26	0.954733743541459
MAGE_TF_0025	19q12::integrase_native_tail_stop_compatibility::accepted	19q12	integrase_native_tail_stop_compatibility	ENSG00000158497.6	HMHB1	39	0.113031301500983	0.199738381484936	0.565896752845709	0.576315973965047	26	0.982760448671402
MAGE_TF_0025	19q12::integrase_native_tail_stop_compatibility::accepted	19q12	integrase_native_tail_stop_compatibility	ENSG00000145817.17	YIPF5	39	-0.0593994962604229	0.203022322950222	-0.29257618274315	0.772168321386219	26	0.992670385962656
MAGE_TF_0025	19q12::integrase_native_tail_stop_compatibility::accepted	19q12	integrase_native_tail_stop_compatibility	ENSG00000186314.12	PRELID2	39	0.2560366135365	0.177676949890107	1.44102323736904	0.161514001120592	26	0.940228302486117
MAGE_TF_0025	19q12::integrase_native_tail_stop_compatibility::accepted	19q12	integrase_native_tail_stop_compatibility	ENSG00000133706.19	LARS1	39	-0.0284802981767489	0.10607226931959	-0.268498999403316	0.790434204668129	26	0.993456120163475
MAGE_TF_0025	19q12::integrase_native_tail_stop_compatibility::accepted	19q12	integrase_native_tail_stop_compatibility	ENSG00000275740.1	RP11-449H3.3	39	0.119807601603145	0.15442482774822	0.775831214126291	0.444848898134488	26	0.974160014268642
MAGE_TF_0025	19q12::integrase_native_tail_stop_compatibility::accepted	19q12	integrase_native_tail_stop_compatibility	ENSG00000091009.8	RBM27	39	0.12958237517332	0.105546738629982	1.22772505200375	0.23054983946896	26	0.951810613951435
MAGE_TF_0025	19q12::integrase_native_tail_stop_compatibility::accepted	19q12	integrase_native_tail_stop_compatibility	ENSG00000113649.13	TCERG1	39	0.0977271336800004	0.152087398370457	0.642572196823008	0.526128027203674	26	0.97985919947718
MAGE_TF_0025	19q12::integrase_native_tail_stop_compatibility::accepted	19q12	integrase_native_tail_stop_compatibility	ENSG00000113657.13	DPYSL3	39	0.236146756624064	0.221580750846876	1.0657367831886	0.29633981582194	26	0.960172228440454
MAGE_TF_0025	19q12::integrase_native_tail_stop_compatibility::accepted	19q12	integrase_native_tail_stop_compatibility	ENSG00000176049.16	JAKMIP2	39	-0.0444356817107571	0.162783916837981	-0.272973415149999	0.787030155891137	26	0.993304242765983
MAGE_TF_0025	19q12::integrase_native_tail_stop_compatibility::accepted	19q12	integrase_native_tail_stop_compatibility	ENSG00000164265.9	SCGB3A2	39	-0.0461760979782875	0.191375850423107	-0.241284874116552	0.811227068287183	26	0.993946579706239
MAGE_TF_0025	19q12::integrase_native_tail_stop_compatibility::accepted	19q12	integrase_native_tail_stop_compatibility	ENSG00000247199.5	RP11-373N22.3	39	0.0433034512111553	0.0892305254036622	0.485298624156459	0.631528806259273	26	0.986372240568079
MAGE_TF_0025	19q12::integrase_native_tail_stop_compatibility::accepted	19q12	integrase_native_tail_stop_compatibility	ENSG00000145868.17	FBXO38	39	-0.130065968439565	0.160602014606572	-0.809865111332433	0.425368131615168	26	0.972724983518323
MAGE_TF_0025	19q12::integrase_native_tail_stop_compatibility::accepted	19q12	integrase_native_tail_stop_compatibility	ENSG00000169252.6	ADRB2	39	-0.0336202536896949	0.178211097082645	-0.188654097528526	0.851828765601	26	0.995482719017184
MAGE_TF_0025	19q12::integrase_native_tail_stop_compatibility::accepted	19q12	integrase_native_tail_stop_compatibility	ENSG00000169247.14	SH3TC2	39	0.0764743777997784	0.129372495445935	0.5911177452068	0.559545954479788	26	0.981831755124236
MAGE_TF_0025	19q12::integrase_native_tail_stop_compatibility::accepted	19q12	integrase_native_tail_stop_compatibility	ENSG00000173210.20	ABLIM3	39	0.14450613512556	0.216565400932047	0.667263258598277	0.510483311620155	26	0.979226743508108
MAGE_TF_0025	19q12::integrase_native_tail_stop_compatibility::accepted	19q12	integrase_native_tail_stop_compatibility	ENSG00000164284.15	GRPEL2	39	0.0817886734913652	0.121154909405371	0.675075190042108	0.505587633742318	26	0.979034781152144
MAGE_TF_0025	19q12::integrase_native_tail_stop_compatibility::accepted	19q12	integrase_native_tail_stop_compatibility	ENSG00000145882.11	PCYOX1L	39	-0.20538484042452	0.166893377095936	-1.23063505573656	0.229477116126328	26	0.951539067956255
MAGE_TF_0025	19q12::integrase_native_tail_stop_compatibility::accepted	19q12	integrase_native_tail_stop_compatibility	ENSG00000230551.4	CTB-89H12.4	39	-0.0194007233630437	0.0888398596662945	-0.218378590825311	0.828839169731556	26	0.994537268122319
MAGE_TF_0025	19q12::integrase_native_tail_stop_compatibility::accepted	19q12	integrase_native_tail_stop_compatibility	ENSG00000241112.1	RPL29P14	39	0.0631922907659277	0.127896160025909	0.494090602510087	0.625390850954062	26	0.985874906937252
MAGE_TF_0025	19q12::integrase_native_tail_stop_compatibility::accepted	19q12	integrase_native_tail_stop_compatibility	ENSG00000113712.19	CSNK1A1	39	-0.0433018053239725	0.14084487253524	-0.307443249757908	0.760955224506532	26	0.992113792552196
MAGE_TF_0025	19q12::integrase_native_tail_stop_compatibility::accepted	19q12	integrase_native_tail_stop_compatibility	ENSG00000183111.12	ARHGEF37	39	0.110127148290443	0.195631158634508	0.562932556649582	0.578303316288149	26	0.982938540480094
MAGE_TF_0025	19q12::integrase_native_tail_stop_compatibility::accepted	19q12	integrase_native_tail_stop_compatibility	ENSG00000155846.17	PPARGC1B	39	-0.0337107900281469	0.159297891334202	-0.211621068840282	0.834052766192512	26	0.994873725842439
MAGE_TF_0025	19q12::integrase_native_tail_stop_compatibility::accepted	19q12	integrase_native_tail_stop_compatibility	ENSG00000132915.11	PDE6A	39	0.0518072641978701	0.128004401291056	0.404730334858336	0.688986298717643	26	0.989103590962976
MAGE_TF_0025	19q12::integrase_native_tail_stop_compatibility::accepted	19q12	integrase_native_tail_stop_compatibility	ENSG00000155850.8	SLC26A2	39	0.0443431373183232	0.161173578803557	0.275126591141653	0.785393590751092	26	0.993246578583353
MAGE_TF_0025	19q12::integrase_native_tail_stop_compatibility::accepted	19q12	integrase_native_tail_stop_compatibility	ENSG00000113716.13	HMGXB3	39	-0.0673349160054805	0.101804167500401	-0.661416105634527	0.514164780974338	26	0.979369223212076
MAGE_TF_0025	19q12::integrase_native_tail_stop_compatibility::accepted	19q12	integrase_native_tail_stop_compatibility	ENSG00000164296.7	TIGD6	39	-0.132790819813549	0.138673481827434	-0.957579041527166	0.347095257425188	26	0.965662526100624
MAGE_TF_0025	19q12::integrase_native_tail_stop_compatibility::accepted	19q12	integrase_native_tail_stop_compatibility	ENSG00000214485.6	RPL7P1	39	0.0981121159135655	0.206111315429933	0.476015184847618	0.638039176733588	26	0.986627269755371
MAGE_TF_0025	19q12::integrase_native_tail_stop_compatibility::accepted	19q12	integrase_native_tail_stop_compatibility	ENSG00000182578.14	CSF1R	39	-0.0006817064168645	0.147111206283465	-0.004633953007978	0.996338026543378	26	0.999823398776573
MAGE_TF_0025	19q12::integrase_native_tail_stop_compatibility::accepted	19q12	integrase_native_tail_stop_compatibility	ENSG00000113721.14	PDGFRB	39	-0.0770142414798655	0.165978968722325	-0.463999999956058	0.64650929912508	26	0.986971943890892
MAGE_TF_0025	19q12::integrase_native_tail_stop_compatibility::accepted	19q12	integrase_native_tail_stop_compatibility	ENSG00000070814.22	TCOF1	39	0.0558157520621379	0.160350845349699	0.348085174982476	0.7305787814889	26	0.991098470113453
MAGE_TF_0025	19q12::integrase_native_tail_stop_compatibility::accepted	19q12	integrase_native_tail_stop_compatibility	ENSG00000019582.16	CD74	39	-0.276277743643816	0.179086950450016	-1.54270170411398	0.134988088071504	26	0.935536774632424
MAGE_TF_0025	19q12::integrase_native_tail_stop_compatibility::accepted	19q12	integrase_native_tail_stop_compatibility	ENSG00000164587.13	RPS14	39	-0.0917977250117001	0.105180173166899	-0.872766437321186	0.390779675328748	26	0.969427862710133
MAGE_TF_0025	19q12::integrase_native_tail_stop_compatibility::accepted	19q12	integrase_native_tail_stop_compatibility	ENSG00000070614.15	NDST1	39	-0.259379493800079	0.204770083717608	-1.26668646655329	0.216497762476788	26	0.948958427239491
MAGE_TF_0025	19q12::integrase_native_tail_stop_compatibility::accepted	19q12	integrase_native_tail_stop_compatibility	ENSG00000171992.13	SYNPO	39	-0.0479975316346438	0.140038425493603	-0.342745439085477	0.734545591084967	26	0.991248721206261
MAGE_TF_0025	19q12::integrase_native_tail_stop_compatibility::accepted	19q12	integrase_native_tail_stop_compatibility	ENSG00000286657.1	CTB-140J7.3	39	0.0355269800189662	0.174542193877801	0.203543792074935	0.840294714436866	26	0.995122656323935
MAGE_TF_0025	19q12::integrase_native_tail_stop_compatibility::accepted	19q12	integrase_native_tail_stop_compatibility	ENSG00000086589.12	RBM22	39	-0.0759124026638725	0.175915719710773	-0.431527113032775	0.669642376096756	26	0.988110858833269
MAGE_TF_0025	19q12::integrase_native_tail_stop_compatibility::accepted	19q12	integrase_native_tail_stop_compatibility	ENSG00000132912.13	DCTN4	39	-0.1185578970465	0.106833110815953	-1.10974861764295	0.277266352762057	26	0.957451462923819
MAGE_TF_0025	19q12::integrase_native_tail_stop_compatibility::accepted	19q12	integrase_native_tail_stop_compatibility	ENSG00000256235.3	SMIM3	39	-0.0808702242043279	0.159039301741001	-0.508492072833838	0.61539603085062	26	0.985358752180963
MAGE_TF_0025	19q12::integrase_native_tail_stop_compatibility::accepted	19q12	integrase_native_tail_stop_compatibility	ENSG00000237693.4	IRGM	39	-0.240887190122088	0.157923448184737	-1.52534150495689	0.139247353268872	26	0.936023376900906
MAGE_TF_0025	19q12::integrase_native_tail_stop_compatibility::accepted	19q12	integrase_native_tail_stop_compatibility	ENSG00000145908.13	ZNF300	39	0.205515251245345	0.179606391948377	1.14425354808316	0.26294393317344	26	0.95555933862171
MAGE_TF_0025	19q12::integrase_native_tail_stop_compatibility::accepted	19q12	integrase_native_tail_stop_compatibility	ENSG00000211445.12	GPX3	39	-0.190517948266491	0.110839495256283	-1.71886336928886	0.0975259089869526	26	0.926216527495418
MAGE_TF_0025	19q12::integrase_native_tail_stop_compatibility::accepted	19q12	integrase_native_tail_stop_compatibility	ENSG00000145901.16	TNIP1	39	-0.0362713867411296	0.0755758176650455	-0.47993376534655	0.6352874751249	26	0.986467486997634
MAGE_TF_0025	19q12::integrase_native_tail_stop_compatibility::accepted	19q12	integrase_native_tail_stop_compatibility	ENSG00000197043.14	ANXA6	39	-0.0721155488942293	0.130366120543376	-0.553177072337859	0.584867852113947	26	0.983313714532222
MAGE_TF_0025	19q12::integrase_native_tail_stop_compatibility::accepted	19q12	integrase_native_tail_stop_compatibility	ENSG00000285420.1	PDGFRL2P	39	-0.0265101509455448	0.172355873613557	-0.153810545528514	0.87894675811844	26	0.996580351240786
MAGE_TF_0025	19q12::integrase_native_tail_stop_compatibility::accepted	19q12	integrase_native_tail_stop_compatibility	ENSG00000196743.9	GM2A	39	-0.363728490162575	0.186899333239671	-1.94611978468723	0.0625238610358912	26	0.914064149904755
MAGE_TF_0025	19q12::integrase_native_tail_stop_compatibility::accepted	19q12	integrase_native_tail_stop_compatibility	ENSG00000198624.13	CCDC69	39	-0.240892467486545	0.179641441097828	-1.34096267550738	0.191530964640003	26	0.944926704085851
MAGE_TF_0025	19q12::integrase_native_tail_stop_compatibility::accepted	19q12	integrase_native_tail_stop_compatibility	ENSG00000186334.10	SLC36A3	39	-0.0835224788763474	0.140917963584906	-0.592702851727087	0.558500402023552	26	0.981831755124236
MAGE_TF_0025	19q12::integrase_native_tail_stop_compatibility::accepted	19q12	integrase_native_tail_stop_compatibility	ENSG00000123643.13	SLC36A1	39	0.0715060783566646	0.176275258952438	0.405650110977617	0.688318660081322	26	0.989059418604757
MAGE_TF_0025	19q12::integrase_native_tail_stop_compatibility::accepted	19q12	integrase_native_tail_stop_compatibility	ENSG00000249035.7	CLMAT3	39	-0.183797810627135	0.181732785502885	-1.01136297514252	0.321162724293857	26	0.963305535703312
MAGE_TF_0025	19q12::integrase_native_tail_stop_compatibility::accepted	19q12	integrase_native_tail_stop_compatibility	ENSG00000113140.11	SPARC	39	0.0027623207854188	0.183464461927017	0.0150564352158712	0.988102100369067	26	0.999421960878766
MAGE_TF_0025	19q12::integrase_native_tail_stop_compatibility::accepted	19q12	integrase_native_tail_stop_compatibility	ENSG00000213433.5	RPLP1P6	39	0.0448204559696248	0.156675720899437	0.286071483905237	0.777090369319176	26	0.992917342583619
MAGE_TF_0025	19q12::integrase_native_tail_stop_compatibility::accepted	19q12	integrase_native_tail_stop_compatibility	ENSG00000145907.16	G3BP1	39	-0.0353891092065835	0.156079450255952	-0.226737787380398	0.822400892804465	26	0.994395831488148
MAGE_TF_0025	19q12::integrase_native_tail_stop_compatibility::accepted	19q12	integrase_native_tail_stop_compatibility	ENSG00000275765.5	RP11-54C4.3	39	-0.139652803745715	0.202613567083429	-0.689256922702571	0.496767309081831	26	0.97824086301495
MAGE_TF_0025	19q12::integrase_native_tail_stop_compatibility::accepted	19q12	integrase_native_tail_stop_compatibility	ENSG00000177556.12	ATOX1	39	-0.261658506803691	0.205273079813873	-1.27468495645383	0.213695350407373	26	0.948412655515702
MAGE_TF_0025	19q12::integrase_native_tail_stop_compatibility::accepted	19q12	integrase_native_tail_stop_compatibility	ENSG00000155511.18	GRIA1	39	-0.0781653474721887	0.186047920702425	-0.420135560650584	0.677838298149808	26	0.988609260518202
MAGE_TF_0025	19q12::integrase_native_tail_stop_compatibility::accepted	19q12	integrase_native_tail_stop_compatibility	ENSG00000055147.19	FAM114A2	39	-0.0028490341539704	0.121430924521484	-0.0234621795493813	0.981460750061127	26	0.999339286330356
MAGE_TF_0025	19q12::integrase_native_tail_stop_compatibility::accepted	19q12	integrase_native_tail_stop_compatibility	ENSG00000037749.13	MFAP3	39	0.0037193932642417	0.175764631899571	0.0211612155644995	0.983278619327507	26	0.999383032237459
MAGE_TF_0025	19q12::integrase_native_tail_stop_compatibility::accepted	19q12	integrase_native_tail_stop_compatibility	ENSG00000164574.16	GALNT10	39	-0.0738389263165719	0.169866195870502	-0.434688761575984	0.667374962167615	26	0.987948617905563
MAGE_TF_0025	19q12::integrase_native_tail_stop_compatibility::accepted	19q12	integrase_native_tail_stop_compatibility	ENSG00000245275.8	SAP30L-AS1	39	-0.0068436498263684	0.138126863438833	-0.0495461176485704	0.960862748131571	26	0.99873475333993
MAGE_TF_0025	19q12::integrase_native_tail_stop_compatibility::accepted	19q12	integrase_native_tail_stop_compatibility	ENSG00000164576.12	SAP30L	39	-0.0135906508295043	0.142466763985073	-0.0953952378038728	0.924732351945559	26	0.997660506911494
MAGE_TF_0025	19q12::integrase_native_tail_stop_compatibility::accepted	19q12	integrase_native_tail_stop_compatibility	ENSG00000155506.18	LARP1	39	-0.118256009187945	0.162866256834624	-0.726092755407421	0.474268089255522	26	0.976565748230893
MAGE_TF_0025	19q12::integrase_native_tail_stop_compatibility::accepted	19q12	integrase_native_tail_stop_compatibility	ENSG00000155508.14	CNOT8	39	-0.0054753860220002	0.137458062560941	-0.0398331383404505	0.968530455578758	26	0.998993001331202
MAGE_TF_0025	19q12::integrase_native_tail_stop_compatibility::accepted	19q12	integrase_native_tail_stop_compatibility	ENSG00000170271.11	FAXDC2	39	0.0455516873021185	0.171380005597533	0.265793475401627	0.792494574943167	26	0.993519257147241
MAGE_TF_0025	19q12::integrase_native_tail_stop_compatibility::accepted	19q12	integrase_native_tail_stop_compatibility	ENSG00000082516.9	GEMIN5	39	-0.0495210516678223	0.166466715667573	-0.297483202388121	0.768461622171754	26	0.992435289071161
MAGE_TF_0025	19q12::integrase_native_tail_stop_compatibility::accepted	19q12	integrase_native_tail_stop_compatibility	ENSG00000082515.18	MRPL22	39	0.0744058455241229	0.0976247924305611	0.762161369787768	0.452822808420674	26	0.974673883954252
MAGE_TF_0025	19q12::integrase_native_tail_stop_compatibility::accepted	19q12	integrase_native_tail_stop_compatibility	ENSG00000145850.9	TIMD4	39	0.12095355484234	0.174210260664838	0.694296388632593	0.493654038343597	26	0.978039346359188
MAGE_TF_0025	19q12::integrase_native_tail_stop_compatibility::accepted	19q12	integrase_native_tail_stop_compatibility	ENSG00000135077.9	HAVCR2	39	-0.0965116481903591	0.127850363797247	-0.754879730678071	0.457105009001898	26	0.975146764558397
MAGE_TF_0025	19q12::integrase_native_tail_stop_compatibility::accepted	19q12	integrase_native_tail_stop_compatibility	ENSG00000113263.13	ITK	39	-0.168347108202238	0.189362717411961	-0.889019287973125	0.382144457607013	26	0.968582902727025
MAGE_TF_0025	19q12::integrase_native_tail_stop_compatibility::accepted	19q12	integrase_native_tail_stop_compatibility	ENSG00000155868.8	MED7	39	0.194719158178914	0.146861601000293	1.32586841524713	0.19641476755609	26	0.945288349145493
MAGE_TF_0025	19q12::integrase_native_tail_stop_compatibility::accepted	19q12	integrase_native_tail_stop_compatibility	ENSG00000055163.20	CYFIP2	39	-0.178467058843067	0.121235547593084	-1.47206873220117	0.153004602278532	26	0.938735202628068
MAGE_TF_0025	19q12::integrase_native_tail_stop_compatibility::accepted	19q12	integrase_native_tail_stop_compatibility	ENSG00000172568.5	FNDC9	39	0.0940167218505798	0.148744860140476	0.632067029151726	0.532862176466587	26	0.98047846173882
MAGE_TF_0025	19q12::integrase_native_tail_stop_compatibility::accepted	19q12	integrase_native_tail_stop_compatibility	ENSG00000248544.2	CTB-47B11.3	39	-0.0194572058214484	0.153301642272107	-0.126921052723703	0.89997937384216	26	0.997063429014313
MAGE_TF_0025	19q12::integrase_native_tail_stop_compatibility::accepted	19q12	integrase_native_tail_stop_compatibility	ENSG00000172548.15	NIPAL4	39	0.16270787964146	0.178409078058944	0.911993276416704	0.370151280066877	26	0.967496963801726
MAGE_TF_0025	19q12::integrase_native_tail_stop_compatibility::accepted	19q12	integrase_native_tail_stop_compatibility	ENSG00000135074.16	ADAM19	39	0.170075519746676	0.189056769592732	0.899600263524306	0.376589803220309	26	0.968181712480617
MAGE_TF_0025	19q12::integrase_native_tail_stop_compatibility::accepted	19q12	integrase_native_tail_stop_compatibility	ENSG00000113272.14	THG1L	39	0.110283800179884	0.171315816075083	0.643745584654892	0.525378715449952	26	0.979849819335883
MAGE_TF_0025	19q12::integrase_native_tail_stop_compatibility::accepted	19q12	integrase_native_tail_stop_compatibility	ENSG00000155858.6	LSM11	39	-0.203858266301843	0.230053042175985	-0.886135929234512	0.383667300850751	26	0.968684422006066
MAGE_TF_0025	19q12::integrase_native_tail_stop_compatibility::accepted	19q12	integrase_native_tail_stop_compatibility	ENSG00000113282.14	CLINT1	39	-0.0424525687918298	0.203771668552938	-0.208334009792932	0.836591624904087	26	0.995027858018385
MAGE_TF_0025	19q12::integrase_native_tail_stop_compatibility::accepted	19q12	integrase_native_tail_stop_compatibility	ENSG00000276778.1	LINC02227	39	-0.313248005406074	0.196193487608171	-1.59662794736428	0.12243307331087	26	0.932864749930494
MAGE_TF_0025	19q12::integrase_native_tail_stop_compatibility::accepted	19q12	integrase_native_tail_stop_compatibility	ENSG00000164330.17	EBF1	39	-0.0287934443427225	0.0920607027938402	-0.312765854147369	0.756953531026703	26	0.991888423282814
MAGE_TF_0025	19q12::integrase_native_tail_stop_compatibility::accepted	19q12	integrase_native_tail_stop_compatibility	ENSG00000245812.3	LINC02202	39	0.192125100147928	0.162154883630782	1.18482463090897	0.246804347467826	26	0.954255449160112
MAGE_TF_0025	19q12::integrase_native_tail_stop_compatibility::accepted	19q12	integrase_native_tail_stop_compatibility	ENSG00000279204.1	RP11-175K6.2	39	-0.032861328331404	0.177105215136952	-0.185546926475276	0.854240011615089	26	0.995598431640096
MAGE_TF_0025	19q12::integrase_native_tail_stop_compatibility::accepted	19q12	integrase_native_tail_stop_compatibility	ENSG00000145860.12	RNF145	39	0.128552032438869	0.155718967466312	0.825538690183522	0.416576663909248	26	0.972151599325552
MAGE_TF_0025	19q12::integrase_native_tail_stop_compatibility::accepted	19q12	integrase_native_tail_stop_compatibility	ENSG00000164332.8	UBLCP1	39	-0.0476129690951811	0.0963596280157247	-0.494117402439653	0.62537218274577	26	0.985871500956358
MAGE_TF_0025	19q12::integrase_native_tail_stop_compatibility::accepted	19q12	integrase_native_tail_stop_compatibility	ENSG00000249738.10	AC008697.1	39	-0.135912663976224	0.206229279313597	-0.65903670142566	0.515667069800981	26	0.979497662750029
MAGE_TF_0025	19q12::integrase_native_tail_stop_compatibility::accepted	19q12	integrase_native_tail_stop_compatibility	ENSG00000113302.5	IL12B	39	0.0491898539065174	0.190908541279822	0.25766188132158	0.798696307645265	26	0.993626373672553
MAGE_TF_0025	19q12::integrase_native_tail_stop_compatibility::accepted	19q12	integrase_native_tail_stop_compatibility	ENSG00000113312.12	TTC1	39	-0.0229255292160625	0.0836873110389856	-0.273942715226956	0.786293295944515	26	0.993265412714558
MAGE_TF_0025	19q12::integrase_native_tail_stop_compatibility::accepted	19q12	integrase_native_tail_stop_compatibility	ENSG00000170234.13	PWWP2A	39	0.425302990585008	0.179961420840038	2.36330091527254	0.0258709917680975	26	0.891597727754427
MAGE_TF_0025	19q12::integrase_native_tail_stop_compatibility::accepted	19q12	integrase_native_tail_stop_compatibility	ENSG00000170231.16	FABP6	39	-0.0507523586055064	0.167620935975627	-0.302780546535583	0.764466360389063	26	0.992300035066811
MAGE_TF_0025	19q12::integrase_native_tail_stop_compatibility::accepted	19q12	integrase_native_tail_stop_compatibility	ENSG00000135083.16	CCNJL	39	0.0186819924419113	0.205291888557973	0.091002097419137	0.928188414124914	26	0.997760713717329
MAGE_TF_0025	19q12::integrase_native_tail_stop_compatibility::accepted	19q12	integrase_native_tail_stop_compatibility	ENSG00000221886.4	ZBED8	39	0.0697752040209727	0.170908425534299	0.408260761883677	0.686425066369796	26	0.989000885840572
MAGE_TF_0025	19q12::integrase_native_tail_stop_compatibility::accepted	19q12	integrase_native_tail_stop_compatibility	ENSG00000164609.10	SLU7	39	-0.0286425109031341	0.165755092582966	-0.172800186448556	0.864146656630153	26	0.99606341324644
MAGE_TF_0025	19q12::integrase_native_tail_stop_compatibility::accepted	19q12	integrase_native_tail_stop_compatibility	ENSG00000164611.13	PTTG1	39	-0.0700490631110228	0.162396442451913	-0.431346044614032	0.669772328282445	26	0.988134238904086
MAGE_TF_0025	19q12::integrase_native_tail_stop_compatibility::accepted	19q12	integrase_native_tail_stop_compatibility	ENSG00000253522.6	MIR3142HG	39	-0.0065653970932061	0.174138153996118	-0.0377022320642753	0.970213093002251	26	0.999021468904198
MAGE_TF_0025	19q12::integrase_native_tail_stop_compatibility::accepted	19q12	integrase_native_tail_stop_compatibility	ENSG00000118322.14	ATP10B	39	0.0437841505337247	0.123598045068853	0.354246303081362	0.726011239034083	26	0.990827490190283
MAGE_TF_0025	19q12::integrase_native_tail_stop_compatibility::accepted	19q12	integrase_native_tail_stop_compatibility	ENSG00000113327.17	GABRG2	39	0.0253672543530051	0.119474047928879	0.212324390047501	0.833509771721567	26	0.994863058487786
MAGE_TF_0025	19q12::integrase_native_tail_stop_compatibility::accepted	19q12	integrase_native_tail_stop_compatibility	ENSG00000113328.19	CCNG1	39	-0.0594698410422463	0.146248397482205	-0.406635847408055	0.687603428105402	26	0.98904456243063
MAGE_TF_0025	19q12::integrase_native_tail_stop_compatibility::accepted	19q12	integrase_native_tail_stop_compatibility	ENSG00000170584.11	NUDCD2	39	0.0359333631339043	0.127605733834282	0.281596775114902	0.780481863609963	26	0.993065912664037
MAGE_TF_0025	19q12::integrase_native_tail_stop_compatibility::accepted	19q12	integrase_native_tail_stop_compatibility	ENSG00000072571.20	HMMR	39	0.0536419789904158	0.106450444234054	0.503915031791438	0.618564505589368	26	0.985542920465982
MAGE_TF_0025	19q12::integrase_native_tail_stop_compatibility::accepted	19q12	integrase_native_tail_stop_compatibility	ENSG00000038274.17	MAT2B	39	0.0117966059701656	0.128662568107158	0.091686386675732	0.927649991026304	26	0.997760713717329
MAGE_TF_0025	19q12::integrase_native_tail_stop_compatibility::accepted	19q12	integrase_native_tail_stop_compatibility	ENSG00000241956.10	CTC-340A15.2	39	0.0015836523051335	0.0913059504941161	0.0173444588941174	0.986294233632955	26	0.999385783151105
MAGE_TF_0025	19q12::integrase_native_tail_stop_compatibility::accepted	19q12	integrase_native_tail_stop_compatibility	ENSG00000229119.3	CTB-63M22.1	39	0.107097206037337	0.251627686872216	0.425617734552891	0.673888901181718	26	0.988455509913065
MAGE_TF_0025	19q12::integrase_native_tail_stop_compatibility::accepted	19q12	integrase_native_tail_stop_compatibility	ENSG00000145934.16	TENM2	39	0.335430716632538	0.174999919271453	1.91674783639317	0.0663227637794352	26	0.916433730741631
MAGE_TF_0025	19q12::integrase_native_tail_stop_compatibility::accepted	19q12	integrase_native_tail_stop_compatibility	ENSG00000254187.1	CTB-78F1.1	39	-0.210621340704929	0.204959913726138	-1.02762211827604	0.313593506926313	26	0.962422974059419
MAGE_TF_0025	19q12::integrase_native_tail_stop_compatibility::accepted	19q12	integrase_native_tail_stop_compatibility	ENSG00000113645.15	WWC1	39	-0.0421900475131487	0.193228603042802	-0.218342661742491	0.828866869048283	26	0.994541240259782
MAGE_TF_0025	19q12::integrase_native_tail_stop_compatibility::accepted	19q12	integrase_native_tail_stop_compatibility	ENSG00000113643.9	RARS1	39	-0.271845020452802	0.149117079019102	-1.82303075034066	0.0798179781002735	26	0.922225981382907
MAGE_TF_0025	19q12::integrase_native_tail_stop_compatibility::accepted	19q12	integrase_native_tail_stop_compatibility	ENSG00000120137.7	PANK3	39	0.0074267443665218	0.117745295651032	0.0630746589531088	0.950189472039802	26	0.998537017741326
MAGE_TF_0025	19q12::integrase_native_tail_stop_compatibility::accepted	19q12	integrase_native_tail_stop_compatibility	ENSG00000233913.7	RPL10P9	39	-0.124810468988642	0.147089004146016	-0.848537045398323	0.403883819678342	26	0.971057660203494
MAGE_TF_0025	19q12::integrase_native_tail_stop_compatibility::accepted	19q12	integrase_native_tail_stop_compatibility	ENSG00000040275.17	SPDL1	39	0.140432870650221	0.137351749814445	1.02243233770184	0.315995925826285	26	0.962556436226291
MAGE_TF_0025	19q12::integrase_native_tail_stop_compatibility::accepted	19q12	integrase_native_tail_stop_compatibility	ENSG00000134516.18	DOCK2	39	0.0248929285300191	0.1007495082282	0.247077419709444	0.806788895625145	26	0.993819324801092
MAGE_TF_0025	19q12::integrase_native_tail_stop_compatibility::accepted	19q12	integrase_native_tail_stop_compatibility	ENSG00000204767.4	INSYN2B	39	0.0145616452220232	0.186184309759328	0.0782109149844388	0.93825909573568	26	0.998040807654234
MAGE_TF_0025	19q12::integrase_native_tail_stop_compatibility::accepted	19q12	integrase_native_tail_stop_compatibility	ENSG00000043462.13	LCP2	39	-0.0032820045252915	0.209118553315467	-0.0156944683924837	0.987597955761543	26	0.999409314217904
MAGE_TF_0025	19q12::integrase_native_tail_stop_compatibility::accepted	19q12	integrase_native_tail_stop_compatibility	ENSG00000235172.8	LINC01366	39	-0.307265483862405	0.218861638726789	-1.40392572060548	0.172173536501627	26	0.942268635397424
MAGE_TF_0025	19q12::integrase_native_tail_stop_compatibility::accepted	19q12	integrase_native_tail_stop_compatibility	ENSG00000145936.9	KCNMB1	39	0.195429204907664	0.210655836101215	0.927717971287372	0.362086668316516	26	0.967087859092794
MAGE_TF_0025	19q12::integrase_native_tail_stop_compatibility::accepted	19q12	integrase_native_tail_stop_compatibility	ENSG00000094755.17	GABRP	39	-0.135514871859456	0.142944991878181	-0.948021123922569	0.35184759131636	26	0.966076510209947
MAGE_TF_0025	19q12::integrase_native_tail_stop_compatibility::accepted	19q12	integrase_native_tail_stop_compatibility	ENSG00000181163.14	NPM1	39	-0.0063723491250713	0.0967372929997825	-0.0658727252693091	0.947983064437113	26	0.998450161155018
MAGE_TF_0025	19q12::integrase_native_tail_stop_compatibility::accepted	19q12	integrase_native_tail_stop_compatibility	ENSG00000072803.18	FBXW11	39	-0.0785365011475592	0.113798517927764	-0.690136414583288	0.496223181538417	26	0.978221286212684
MAGE_TF_0025	19q12::integrase_native_tail_stop_compatibility::accepted	19q12	integrase_native_tail_stop_compatibility	ENSG00000072786.13	STK10	39	0.0022435134139814	0.0911972459990308	0.0246006706606616	0.980561325849326	26	0.999305510586559
MAGE_TF_0025	19q12::integrase_native_tail_stop_compatibility::accepted	19q12	integrase_native_tail_stop_compatibility	ENSG00000168246.6	UBTD2	39	-0.0702288115600689	0.202854278876095	-0.346203254617889	0.73197596823862	26	0.991223181815602
MAGE_TF_0025	19q12::integrase_native_tail_stop_compatibility::accepted	19q12	integrase_native_tail_stop_compatibility	ENSG00000174705.13	SH3PXD2B	39	0.453463495112538	0.156456914486168	2.89832824967686	0.007522196698874	26	0.878374679303193
MAGE_TF_0025	19q12::integrase_native_tail_stop_compatibility::accepted	19q12	integrase_native_tail_stop_compatibility	ENSG00000120129.6	DUSP1	39	0.183358367587578	0.114699854124134	1.598592857748	0.121994460520604	26	0.932787725665179
MAGE_TF_0025	19q12::integrase_native_tail_stop_compatibility::accepted	19q12	integrase_native_tail_stop_compatibility	ENSG00000113719.16	ERGIC1	39	-0.0682936035483127	0.179525919178395	-0.380410827923121	0.70673069959173	26	0.989904974783818
MAGE_TF_0025	19q12::integrase_native_tail_stop_compatibility::accepted	19q12	integrase_native_tail_stop_compatibility	ENSG00000037241.7	RPL26L1	39	-0.0281878153702084	0.109819106668866	-0.256674965087835	0.799449924975593	26	0.993626373672553
MAGE_TF_0025	19q12::integrase_native_tail_stop_compatibility::accepted	19q12	integrase_native_tail_stop_compatibility	ENSG00000204758.8	CTC-308K20.1	39	-0.197285679085116	0.138878356497911	-1.4205646153948	0.167325491217167	26	0.941046577850662
MAGE_TF_0025	19q12::integrase_native_tail_stop_compatibility::accepted	19q12	integrase_native_tail_stop_compatibility	ENSG00000113732.9	ATP6V0E1	39	-0.122782309630307	0.145818694773412	-0.84202035837105	0.40745529579627	26	0.97130675577365
MAGE_TF_0025	19q12::integrase_native_tail_stop_compatibility::accepted	19q12	integrase_native_tail_stop_compatibility	ENSG00000164463.12	CREBRF	39	-0.263223870573112	0.118680191719568	-2.21792589613514	0.0355043246370343	26	0.900705804629217
MAGE_TF_0025	19q12::integrase_native_tail_stop_compatibility::accepted	19q12	integrase_native_tail_stop_compatibility	ENSG00000113734.18	BNIP1	39	0.0391617490071303	0.168133114957372	0.232921093605262	0.817646597764217	26	0.9942653515036
MAGE_TF_0025	19q12::integrase_native_tail_stop_compatibility::accepted	19q12	integrase_native_tail_stop_compatibility	ENSG00000113739.11	STC2	39	0.148312733404351	0.126796531122187	1.1696907801163	0.252736801066214	26	0.954733743541459
MAGE_TF_0025	19q12::integrase_native_tail_stop_compatibility::accepted	19q12	integrase_native_tail_stop_compatibility	ENSG00000145919.11	BOD1	39	-0.0347187370074471	0.13365702265416	-0.259759916224397	0.797094891307033	26	0.993626373672553
MAGE_TF_0025	19q12::integrase_native_tail_stop_compatibility::accepted	19q12	integrase_native_tail_stop_compatibility	ENSG00000113742.14	CPEB4	39	0.043053725077513	0.168053346939716	0.25619082191179	0.799819693025642	26	0.993626373672553
MAGE_TF_0025	19q12::integrase_native_tail_stop_compatibility::accepted	19q12	integrase_native_tail_stop_compatibility	ENSG00000164466.13	SFXN1	39	0.101331869165111	0.177854296411778	0.569746535279093	0.573739993433831	26	0.982620768960242
MAGE_TF_0025	19q12::integrase_native_tail_stop_compatibility::accepted	19q12	integrase_native_tail_stop_compatibility	ENSG00000051596.10	THOC3	39	-0.0215607594972231	0.159331066189145	-0.135320499717412	0.893400691325872	26	0.996862272292378
MAGE_TF_0025	19q12::integrase_native_tail_stop_compatibility::accepted	19q12	integrase_native_tail_stop_compatibility	ENSG00000182230.12	FAM153B	39	0.139815921266177	0.169681807217617	0.823988873992027	0.41744088570166	26	0.972236109784241
MAGE_TF_0025	19q12::integrase_native_tail_stop_compatibility::accepted	19q12	integrase_native_tail_stop_compatibility	ENSG00000251623.2	FAM153B	39	0.0568608486270981	0.183141347058428	0.310475212399512	0.758674866181561	26	0.991962623336388
MAGE_TF_0025	19q12::integrase_native_tail_stop_compatibility::accepted	19q12	integrase_native_tail_stop_compatibility	ENSG00000170085.18	SIMC1	39	-0.0384788214874193	0.188323347299094	-0.204323160347759	0.839691964553083	26	0.9950783740326
MAGE_TF_0025	19q12::integrase_native_tail_stop_compatibility::accepted	19q12	integrase_native_tail_stop_compatibility	ENSG00000250909.1	RP11-843P14.2	39	-0.0632519781810607	0.191598001655508	-0.330128590249011	0.743948119773577	26	0.991577582692462
MAGE_TF_0025	19q12::integrase_native_tail_stop_compatibility::accepted	19q12	integrase_native_tail_stop_compatibility	ENSG00000251414.1	RP11-843P14.1	39	-0.157428272517209	0.164218504097242	-0.958651239594706	0.346564854269914	26	0.965662526100624
MAGE_TF_0025	19q12::integrase_native_tail_stop_compatibility::accepted	19q12	integrase_native_tail_stop_compatibility	ENSG00000122203.15	KIAA1191	39	0.08998039853245	0.131379063520066	0.684891459275071	0.499473127627681	26	0.978552067052816
MAGE_TF_0025	19q12::integrase_native_tail_stop_compatibility::accepted	19q12	integrase_native_tail_stop_compatibility	ENSG00000175414.7	ARL10	39	-0.210369954671864	0.191593015409348	-1.09800429949076	0.282267366838085	26	0.958224840222497
MAGE_TF_0025	19q12::integrase_native_tail_stop_compatibility::accepted	19q12	integrase_native_tail_stop_compatibility	ENSG00000146066.3	HIGD2A	39	-0.22734368786122	0.151583245808358	-1.49979429882801	0.145713749972568	26	0.937638579772032
MAGE_TF_0025	19q12::integrase_native_tail_stop_compatibility::accepted	19q12	integrase_native_tail_stop_compatibility	ENSG00000048162.21	NOP16	39	-0.0491660998816625	0.10770456632257	-0.456490393679434	0.651828037043485	26	0.987283628961178
MAGE_TF_0025	19q12::integrase_native_tail_stop_compatibility::accepted	19q12	integrase_native_tail_stop_compatibility	ENSG00000175416.16	CLTB	39	0.079364858715779	0.100773943688107	0.787553367578943	0.438079089885658	26	0.97375321859575
MAGE_TF_0025	19q12::integrase_native_tail_stop_compatibility::accepted	19q12	integrase_native_tail_stop_compatibility	ENSG00000113194.13	FAF2	39	-0.0356313909349266	0.14929454033648	-0.238665063401653	0.813236453945311	26	0.994040114995031
MAGE_TF_0025	19q12::integrase_native_tail_stop_compatibility::accepted	19q12	integrase_native_tail_stop_compatibility	ENSG00000146083.12	RNF44	39	-0.0711520312918912	0.112415463884163	-0.632938110411649	0.532302034883738	26	0.980418574201468
MAGE_TF_0025	19q12::integrase_native_tail_stop_compatibility::accepted	19q12	integrase_native_tail_stop_compatibility	ENSG00000169258.7	GPRIN1	39	0.134226640664796	0.101941327401766	1.31670485450703	0.199426443989362	26	0.945952180360308
MAGE_TF_0025	19q12::integrase_native_tail_stop_compatibility::accepted	19q12	integrase_native_tail_stop_compatibility	ENSG00000074317.11	SNCB	39	-0.0992339057004592	0.232963478001392	-0.425963359372005	0.673640227661802	26	0.988455509913065
MAGE_TF_0025	19q12::integrase_native_tail_stop_compatibility::accepted	19q12	integrase_native_tail_stop_compatibility	ENSG00000048140.18	TSPAN17	39	-0.0132760028021052	0.0853234933726649	-0.155596099940728	0.877553139953185	26	0.996580351240786
MAGE_TF_0025	19q12::integrase_native_tail_stop_compatibility::accepted	19q12	integrase_native_tail_stop_compatibility	ENSG00000160883.11	HK3	39	-0.0548959938521726	0.165738839061029	-0.331219852649979	0.743133248958455	26	0.99154350570877
MAGE_TF_0025	19q12::integrase_native_tail_stop_compatibility::accepted	19q12	integrase_native_tail_stop_compatibility	ENSG00000087206.17	UIMC1	39	0.0439277892612308	0.116632650538058	0.376633721848728	0.709502127151637	26	0.990060850931361
MAGE_TF_0025	19q12::integrase_native_tail_stop_compatibility::accepted	19q12	integrase_native_tail_stop_compatibility	ENSG00000113761.12	ZNF346	39	-0.0915644542921841	0.139249791880914	-0.657555412150919	0.516603530656389	26	0.97951678770608
MAGE_TF_0025	19q12::integrase_native_tail_stop_compatibility::accepted	19q12	integrase_native_tail_stop_compatibility	ENSG00000251666.1	ZNF346-IT1	39	-0.105598915019641	0.22947742246194	-0.4601712616724	0.649218667290024	26	0.987108817993583
MAGE_TF_0025	19q12::integrase_native_tail_stop_compatibility::accepted	19q12	integrase_native_tail_stop_compatibility	ENSG00000160867.15	FGFR4	39	0.144971559557621	0.193893573496084	0.747686253565024	0.461358915709744	26	0.975395811076864
MAGE_TF_0025	19q12::integrase_native_tail_stop_compatibility::accepted	19q12	integrase_native_tail_stop_compatibility	ENSG00000165671.21	NSD1	39	-0.1162441459252	0.168522176616016	-0.689785452926277	0.496440275535626	26	0.978221286212684
MAGE_TF_0025	19q12::integrase_native_tail_stop_compatibility::accepted	19q12	integrase_native_tail_stop_compatibility	ENSG00000286634.1	CTD-2301A4.6	39	0.131673971759155	0.221149353696918	0.595407445502251	0.556718747839842	26	0.981825847017971
MAGE_TF_0025	19q12::integrase_native_tail_stop_compatibility::accepted	19q12	integrase_native_tail_stop_compatibility	ENSG00000270706.1	PRMT1P1	39	0.0161444295216509	0.157132189431829	0.102744253612371	0.918954311930884	26	0.997549042176337
MAGE_TF_0025	19q12::integrase_native_tail_stop_compatibility::accepted	19q12	integrase_native_tail_stop_compatibility	ENSG00000169228.14	RAB24	39	0.199323650850168	0.179926909489041	1.10780344872376	0.278090210327954	26	0.957655163679296
MAGE_TF_0025	19q12::integrase_native_tail_stop_compatibility::accepted	19q12	integrase_native_tail_stop_compatibility	ENSG00000169230.10	PRELID1	39	-0.0066141803861989	0.0836873446967612	-0.0790344156594437	0.937610408480283	26	0.998030062585828
MAGE_TF_0025	19q12::integrase_native_tail_stop_compatibility::accepted	19q12	integrase_native_tail_stop_compatibility	ENSG00000213347.10	MXD3	39	0.0070021724011098	0.122710152854463	0.0570626980590153	0.954931532116417	26	0.998632797154257
MAGE_TF_0025	19q12::integrase_native_tail_stop_compatibility::accepted	19q12	integrase_native_tail_stop_compatibility	ENSG00000169223.15	LMAN2	39	0.0980596053923646	0.134374039108262	0.729751118914872	0.472066339743022	26	0.976437325098073
MAGE_TF_0025	19q12::integrase_native_tail_stop_compatibility::accepted	19q12	integrase_native_tail_stop_compatibility	ENSG00000169220.18	RGS14	39	0.118949324046185	0.170348408774171	0.698270825669256	0.491206536433664	26	0.977942485607041
MAGE_TF_0025	19q12::integrase_native_tail_stop_compatibility::accepted	19q12	integrase_native_tail_stop_compatibility	ENSG00000198055.11	GRK6	39	0.058974609389621	0.122515625295175	0.481363983145288	0.634284472958421	26	0.986421252090072
MAGE_TF_0025	19q12::integrase_native_tail_stop_compatibility::accepted	19q12	integrase_native_tail_stop_compatibility	ENSG00000131187.10	F12	39	0.0479482314766451	0.217779756336963	0.220168450379091	0.827459573820965	26	0.994489231587115
MAGE_TF_0025	19q12::integrase_native_tail_stop_compatibility::accepted	19q12	integrase_native_tail_stop_compatibility	ENSG00000131188.12	PRR7	39	0.0892793994339526	0.147417323747774	0.60562352621939	0.550015459440457	26	0.981514633955122
MAGE_TF_0025	19q12::integrase_native_tail_stop_compatibility::accepted	19q12	integrase_native_tail_stop_compatibility	ENSG00000246334.2	PRR7-AS1	39	-0.0801760276069371	0.166779678815448	-0.480730195527339	0.634728856401377	26	0.986451640374398
MAGE_TF_0025	19q12::integrase_native_tail_stop_compatibility::accepted	19q12	integrase_native_tail_stop_compatibility	ENSG00000113758.13	DBN1	39	-0.229100216410736	0.171270666456048	-1.33765005503454	0.192594599422405	26	0.944962962604462
MAGE_TF_0025	19q12::integrase_native_tail_stop_compatibility::accepted	19q12	integrase_native_tail_stop_compatibility	ENSG00000279821.1	RP11-1334A24.5	39	0.0017946447080064	0.155825611750562	0.0115170072996677	0.990898879745999	26	0.99957587480861
MAGE_TF_0025	19q12::integrase_native_tail_stop_compatibility::accepted	19q12	integrase_native_tail_stop_compatibility	ENSG00000196923.14	PDLIM7	39	-0.270393443426433	0.148553636202721	-1.82017384655226	0.080264086833577	26	0.922225981382907
MAGE_TF_0025	19q12::integrase_native_tail_stop_compatibility::accepted	19q12	integrase_native_tail_stop_compatibility	ENSG00000146094.16	DOK3	39	-0.335561680155453	0.175882640168082	-1.90787265778347	0.0675095763409405	26	0.917007825329083
MAGE_TF_0025	19q12::integrase_native_tail_stop_compatibility::accepted	19q12	integrase_native_tail_stop_compatibility	ENSG00000183258.12	DDX41	39	-0.0227309663156056	0.123556906996939	-0.183971635969883	0.855463030621082	26	0.99564139931151
MAGE_TF_0025	19q12::integrase_native_tail_stop_compatibility::accepted	19q12	integrase_native_tail_stop_compatibility	ENSG00000146067.16	FAM193B	39	0.0882904024419355	0.0875786946744961	1.00812649434985	0.322684380181954	26	0.963344780335672
MAGE_TF_0025	19q12::integrase_native_tail_stop_compatibility::accepted	19q12	integrase_native_tail_stop_compatibility	ENSG00000184840.12	TMED9	39	-0.0456640222981284	0.207993609900759	-0.219545313531105	0.827939814304623	26	0.994489469371959
MAGE_TF_0025	19q12::integrase_native_tail_stop_compatibility::accepted	19q12	integrase_native_tail_stop_compatibility	ENSG00000027847.14	B4GALT7	39	-0.0031320701219413	0.117136533732332	-0.0267386273278195	0.978872381238554	26	0.999257870978592
MAGE_TF_0025	19q12::integrase_native_tail_stop_compatibility::accepted	19q12	integrase_native_tail_stop_compatibility	ENSG00000247679.3	RP11-1277A3.1	39	-0.136512614403322	0.151993881282317	-0.898145459880453	0.377350385468703	26	0.968210746654549
MAGE_TF_0025	19q12::integrase_native_tail_stop_compatibility::accepted	19q12	integrase_native_tail_stop_compatibility	ENSG00000246596.7	RP11-1277A3.2	39	-0.0520365395711292	0.171750769161667	-0.302977039492312	0.764318292020004	26	0.992281609308875
MAGE_TF_0025	19q12::integrase_native_tail_stop_compatibility::accepted	19q12	integrase_native_tail_stop_compatibility	ENSG00000249109.1	RP11-1026M7.2	39	-0.200330974503398	0.148414211783111	-1.34980991440468	0.188712663142669	26	0.944872490271651
MAGE_TF_0025	19q12::integrase_native_tail_stop_compatibility::accepted	19q12	integrase_native_tail_stop_compatibility	ENSG00000170074.19	FAM153A	39	-0.0013803052034616	0.188229704152343	-0.0073330891618704	0.994205071200347	26	0.999719644353922
MAGE_TF_0025	19q12::integrase_native_tail_stop_compatibility::accepted	19q12	integrase_native_tail_stop_compatibility	ENSG00000170089.15	RP11-423H2.1	39	0.365855627175179	0.150414189202878	2.43232123986464	0.0221918518018164	26	0.89042415350328
MAGE_TF_0025	19q12::integrase_native_tail_stop_compatibility::accepted	19q12	integrase_native_tail_stop_compatibility	ENSG00000249684.6	RP11-423H2.3	39	-0.0316507570139773	0.165245191309873	-0.191538142581255	0.849591981977806	26	0.995355150083258
MAGE_TF_0025	19q12::integrase_native_tail_stop_compatibility::accepted	19q12	integrase_native_tail_stop_compatibility	ENSG00000204677.13	FAM153CP	39	0.0571149947104235	0.151627390905437	0.376679928140711	0.709468198888222	26	0.990060850931361
MAGE_TF_0025	19q12::integrase_native_tail_stop_compatibility::accepted	19q12	integrase_native_tail_stop_compatibility	ENSG00000145911.6	N4BP3	39	0.0135505593463662	0.167905742689601	0.0807033704107218	0.936295875762251	26	0.998022262065923
MAGE_TF_0025	19q12::integrase_native_tail_stop_compatibility::accepted	19q12	integrase_native_tail_stop_compatibility	ENSG00000145916.19	RMND5B	39	0.0030865867544251	0.114251536756709	0.0270157132415455	0.978653495869469	26	0.999248931079319
MAGE_TF_0025	19q12::integrase_native_tail_stop_compatibility::accepted	19q12	integrase_native_tail_stop_compatibility	ENSG00000145912.9	NHP2	39	-0.0634863811552138	0.100161053717828	-0.633842983861434	0.531720497879079	26	0.980373964251931
MAGE_TF_0025	19q12::integrase_native_tail_stop_compatibility::accepted	19q12	integrase_native_tail_stop_compatibility	ENSG00000197451.12	HNRNPAB	39	-0.139824780744204	0.119846062233096	-1.16670317020721	0.253920274187679	26	0.954733743541459
MAGE_TF_0025	19q12::integrase_native_tail_stop_compatibility::accepted	19q12	integrase_native_tail_stop_compatibility	ENSG00000175309.15	PHYKPL	39	-0.10257914450963	0.209009297594943	-0.490787470653228	0.627693680053821	26	0.986102537821983
MAGE_TF_0025	19q12::integrase_native_tail_stop_compatibility::accepted	19q12	integrase_native_tail_stop_compatibility	ENSG00000050767.18	COL23A1	39	-0.316146113998017	0.173501441276602	-1.82215266727385	0.0799548642278609	26	0.922225981382907
MAGE_TF_0025	19q12::integrase_native_tail_stop_compatibility::accepted	19q12	integrase_native_tail_stop_compatibility	ENSG00000113240.13	CLK4	39	-0.037375597831506	0.143187549775146	-0.261025472467393	0.796129337039748	26	0.993601665192127
MAGE_TF_0025	19q12::integrase_native_tail_stop_compatibility::accepted	19q12	integrase_native_tail_stop_compatibility	ENSG00000286713.1	CTD-2537M22.3	39	-0.253555099967777	0.15868395546409	-1.59786223645753	0.122157399802439	26	0.932787725665179
MAGE_TF_0025	19q12::integrase_native_tail_stop_compatibility::accepted	19q12	integrase_native_tail_stop_compatibility	ENSG00000169131.13	ZNF354A	39	0.0742492799906089	0.105551172959799	0.703443437988966	0.488031542524777	26	0.977677830432727
MAGE_TF_0025	19q12::integrase_native_tail_stop_compatibility::accepted	19q12	integrase_native_tail_stop_compatibility	ENSG00000178338.11	ZNF354B	39	-0.0933256411056219	0.129140412957999	-0.722667977962675	0.476334659647318	26	0.976768096088665
MAGE_TF_0025	19q12::integrase_native_tail_stop_compatibility::accepted	19q12	integrase_native_tail_stop_compatibility	ENSG00000178187.8	ZNF454	39	0.234018694883733	0.171090419476738	1.36780712560911	0.183079635795137	26	0.943592388397997
MAGE_TF_0025	19q12::integrase_native_tail_stop_compatibility::accepted	19q12	integrase_native_tail_stop_compatibility	ENSG00000234284.7	ZNF879	39	0.133729144635043	0.181096368107199	0.738441891644577	0.466859858366508	26	0.975817954075067
MAGE_TF_0025	19q12::integrase_native_tail_stop_compatibility::accepted	19q12	integrase_native_tail_stop_compatibility	ENSG00000177932.7	ZNF354C	39	-0.261191377221002	0.181086720264431	-1.44235522538372	0.161141296522374	26	0.940205871488617
MAGE_TF_0025	19q12::integrase_native_tail_stop_compatibility::accepted	19q12	integrase_native_tail_stop_compatibility	ENSG00000176783.15	RUFY1	39	-0.0561289026451782	0.207045545749929	-0.271094470744958	0.788459100082108	26	0.993368820456986
MAGE_TF_0025	19q12::integrase_native_tail_stop_compatibility::accepted	19q12	integrase_native_tail_stop_compatibility	ENSG00000244945.1	RUFY1-AS1	39	-0.0622313797176239	0.160300470477675	-0.388217074673469	0.701015976870134	26	0.989701330585881
MAGE_TF_0025	19q12::integrase_native_tail_stop_compatibility::accepted	19q12	integrase_native_tail_stop_compatibility	ENSG00000169045.17	HNRNPH1	39	-0.0600289860847436	0.07967313720214	-0.753440722842921	0.45795410478435	26	0.97524159949126
MAGE_TF_0025	19q12::integrase_native_tail_stop_compatibility::accepted	19q12	integrase_native_tail_stop_compatibility	ENSG00000250999.2	RP11-1379J22.5	39	-0.151996289408169	0.15988132137486	-0.950681968982457	0.350520219038472	26	0.966047178876551
MAGE_TF_0025	19q12::integrase_native_tail_stop_compatibility::accepted	19q12	integrase_native_tail_stop_compatibility	ENSG00000127022.16	CANX	39	-0.0414898798396184	0.164628404257854	-0.25202139343241	0.803006083553056	26	0.993700069131198
MAGE_TF_0025	19q12::integrase_native_tail_stop_compatibility::accepted	19q12	integrase_native_tail_stop_compatibility	ENSG00000225051.5	HMGB3P22	39	0.0197691304799806	0.215407677147186	0.0917754220360149	0.92757993741426	26	0.997754732214043
MAGE_TF_0025	19q12::integrase_native_tail_stop_compatibility::accepted	19q12	integrase_native_tail_stop_compatibility	ENSG00000161021.13	MAML1	39	-0.148317306833726	0.117582357396929	-1.26139082526678	0.218368532330786	26	0.949038580309007
MAGE_TF_0025	19q12::integrase_native_tail_stop_compatibility::accepted	19q12	integrase_native_tail_stop_compatibility	ENSG00000213316.10	LTC4S	39	0.101894743512419	0.192360140809247	0.529708197778159	0.600808761806958	26	0.984270688880547
MAGE_TF_0025	19q12::integrase_native_tail_stop_compatibility::accepted	19q12	integrase_native_tail_stop_compatibility	ENSG00000161011.20	SQSTM1	39	-0.0887270633381055	0.103485704394204	-0.857384735964316	0.399066691953266	26	0.970562601808568
MAGE_TF_0025	19q12::integrase_native_tail_stop_compatibility::accepted	19q12	integrase_native_tail_stop_compatibility	ENSG00000161013.17	MGAT4B	39	0.0126989059997798	0.083396879299303	0.152270757688723	0.880148875529795	26	0.996586516189945
MAGE_TF_0025	19q12::integrase_native_tail_stop_compatibility::accepted	19q12	integrase_native_tail_stop_compatibility	ENSG00000245317.2	CTC-241N9.1	39	-0.146607367852537	0.166797982872872	-0.878951683512123	0.387478732221851	26	0.969161732580867
MAGE_TF_0025	19q12::integrase_native_tail_stop_compatibility::accepted	19q12	integrase_native_tail_stop_compatibility	ENSG00000161010.15	MRNIP	39	0.0059608890583584	0.0783387477362758	0.0760911966377809	0.939929036916291	26	0.998097027404314
MAGE_TF_0025	19q12::integrase_native_tail_stop_compatibility::accepted	19q12	integrase_native_tail_stop_compatibility	ENSG00000197226.13	TBC1D9B	39	-0.120435041830463	0.133353617607286	-0.903125419402812	0.374750980572323	26	0.967926432048638
MAGE_TF_0025	19q12::integrase_native_tail_stop_compatibility::accepted	19q12	integrase_native_tail_stop_compatibility	ENSG00000113269.14	RNF130	39	-0.103617101520084	0.134236277609234	-0.771900885256345	0.447132821055776	26	0.974292893913143
MAGE_TF_0025	19q12::integrase_native_tail_stop_compatibility::accepted	19q12	integrase_native_tail_stop_compatibility	ENSG00000278965.1	RP11-39H3.2	39	-0.366294197495913	0.13119900092404	-2.79189776534949	0.0096931910318064	26	0.878684906676614
MAGE_TF_0025	19q12::integrase_native_tail_stop_compatibility::accepted	19q12	integrase_native_tail_stop_compatibility	ENSG00000050748.18	MAPK9	39	-0.024839479381855	0.119259939998211	-0.208280159978512	0.83663323251008	26	0.995027858018385
MAGE_TF_0025	19q12::integrase_native_tail_stop_compatibility::accepted	19q12	integrase_native_tail_stop_compatibility	ENSG00000131459.13	GFPT2	39	-0.0220354242659589	0.192925953927056	-0.114217003038846	0.909943225274239	26	0.997310883508065
MAGE_TF_0025	19q12::integrase_native_tail_stop_compatibility::accepted	19q12	integrase_native_tail_stop_compatibility	ENSG00000113300.13	CNOT6	39	-0.177320938126498	0.117821729261848	-1.50499351212559	0.144378375595706	26	0.937131558562278
MAGE_TF_0025	19q12::integrase_native_tail_stop_compatibility::accepted	19q12	integrase_native_tail_stop_compatibility	ENSG00000161055.4	SCGB3A1	39	-0.141156855591067	0.15848551130288	-0.890660947052149	0.381279172124918	26	0.968582902727025
MAGE_TF_0025	19q12::integrase_native_tail_stop_compatibility::accepted	19q12	integrase_native_tail_stop_compatibility	ENSG00000037280.16	FLT4	39	-0.0632704017566423	0.192183596945	-0.329218532499156	0.744627913126856	26	0.991593496303758
MAGE_TF_0025	19q12::integrase_native_tail_stop_compatibility::accepted	19q12	integrase_native_tail_stop_compatibility	ENSG00000280161.1	CTC-205M6.1	39	0.399858989733283	0.0965921708296256	4.13966252439419	0.0003245243437346	26	0.856901400587422
MAGE_TF_0025	19q12::integrase_native_tail_stop_compatibility::accepted	19q12	integrase_native_tail_stop_compatibility	ENSG00000131446.17	MGAT1	39	0.0090269014660148	0.164439715156825	0.0548948984581125	0.956641853153679	26	0.998684236953555
MAGE_TF_0025	19q12::integrase_native_tail_stop_compatibility::accepted	19q12	integrase_native_tail_stop_compatibility	ENSG00000245060.8	LINC00847	39	-0.0539664215774768	0.102235324074645	-0.527864728418859	0.602069673730025	26	0.984357109250459
MAGE_TF_0025	19q12::integrase_native_tail_stop_compatibility::accepted	19q12	integrase_native_tail_stop_compatibility	ENSG00000278970.2	HEIH	39	0.0015984296613905	0.171138883569803	0.009339956110784	0.992619199628486	26	0.999630040580293
MAGE_TF_0025	19q12::integrase_native_tail_stop_compatibility::accepted	19q12	integrase_native_tail_stop_compatibility	ENSG00000286128.1	CTC-205M6.5	39	0.0400315948193265	0.175369595731306	0.228269869998795	0.82122223551089	26	0.994331431272984
MAGE_TF_0025	19q12::integrase_native_tail_stop_compatibility::accepted	19q12	integrase_native_tail_stop_compatibility	ENSG00000196670.14	ZFP62	39	0.201464606640896	0.147855218620412	1.36258028983146	0.18470185577397	26	0.944149640723919
MAGE_TF_0025	19q12::integrase_native_tail_stop_compatibility::accepted	19q12	integrase_native_tail_stop_compatibility	ENSG00000165810.17	BTNL9	39	0.116945981940748	0.174971190478988	0.668372785374587	0.50978638432697	26	0.97918479379196
MAGE_TF_0025	19q12::integrase_native_tail_stop_compatibility::accepted	19q12	integrase_native_tail_stop_compatibility	ENSG00000248473.2	LINC01962	39	-0.201855255473282	0.188876874451371	-1.06871344657523	0.295021179951396	26	0.960062343669545
MAGE_TF_0025	19q12::integrase_native_tail_stop_compatibility::accepted	19q12	integrase_native_tail_stop_compatibility	ENSG00000250222.2	CTC-338M12.5	39	0.088144187639609	0.149098909566622	0.591179290953994	0.559505339524506	26	0.981831755124236
MAGE_TF_0025	19q12::integrase_native_tail_stop_compatibility::accepted	19q12	integrase_native_tail_stop_compatibility	ENSG00000250900.6	TRIM7-AS1	39	-0.107052193701957	0.19453952159208	-0.550285067146555	0.586820929015981	26	0.983405086927473
MAGE_TF_0025	19q12::integrase_native_tail_stop_compatibility::accepted	19q12	integrase_native_tail_stop_compatibility	ENSG00000146054.18	TRIM7	39	-0.206722981966874	0.158290297590694	-1.30597380328021	0.202998539229567	26	0.946490015771836
MAGE_TF_0025	19q12::integrase_native_tail_stop_compatibility::accepted	19q12	integrase_native_tail_stop_compatibility	ENSG00000248514.1	CTC-338M12.1	39	-0.261040984790775	0.162331178210551	-1.60807669646919	0.119895695921207	26	0.931806877630518
MAGE_TF_0025	19q12::integrase_native_tail_stop_compatibility::accepted	19q12	integrase_native_tail_stop_compatibility	ENSG00000146063.20	TRIM41	39	0.0923338782996494	0.0890949662609215	1.03635347960335	0.309580412621762	26	0.961800103521519
MAGE_TF_0025	19q12::integrase_native_tail_stop_compatibility::accepted	19q12	integrase_native_tail_stop_compatibility	ENSG00000233937.7	CTC-338M12.4	39	-0.0484944663131778	0.181773985795879	-0.266784414177033	0.791739754492413	26	0.993486095718366
MAGE_TF_0025	19q12::integrase_native_tail_stop_compatibility::accepted	19q12	integrase_native_tail_stop_compatibility	ENSG00000204628.12	RACK1	39	-0.0608768842516359	0.136577976219737	-0.445729874878895	0.659481997863819	26	0.987614138842812
MAGE_TF_0025	19q12::integrase_native_tail_stop_compatibility::accepted	19q12	integrase_native_tail_stop_compatibility	ENSG00000183718.5	TRIM52	39	0.0630871545241745	0.129687975139418	0.486453385183586	0.630721082779078	26	0.986267832587519
MAGE_TF_0025	19q12::integrase_native_tail_stop_compatibility::accepted	19q12	integrase_native_tail_stop_compatibility	ENSG00000248275.2	TRIM52-AS1	39	-0.0420312559312973	0.135927203192886	-0.30921886821767	0.759619502370301	26	0.991966134818323
MAGE_TF_0025	19q12::integrase_native_tail_stop_compatibility::accepted	19q12	integrase_native_tail_stop_compatibility	ENSG00000238035.8	AC138035.2	39	0.194368010177765	0.107828021521633	1.80257420506199	0.0830598213235917	26	0.923032969196039
MAGE_TF_0025	19q12::integrase_native_tail_stop_compatibility::accepted	19q12	integrase_native_tail_stop_compatibility	ENSG00000274553.1	CICP15	39	0.102541780518616	0.170762911275779	0.600492107756427	0.553377178172469	26	0.981689165401407
MAGE_TF_0025	19q12::integrase_native_tail_stop_compatibility::accepted	19q12	integrase_native_tail_stop_compatibility	ENSG00000285578.1	RP3-416J7.6	39	0.0282084265635494	0.211861344800287	0.133145697673827	0.895103332270792	26	0.996957753241073
MAGE_TF_0025	19q12::integrase_native_tail_stop_compatibility::accepted	19q12	integrase_native_tail_stop_compatibility	ENSG00000112679.15	DUSP22	39	0.0770062062816054	0.14343676103545	0.536865206141775	0.595925460562877	26	0.983957716769503
MAGE_TF_0025	19q12::integrase_native_tail_stop_compatibility::accepted	19q12	integrase_native_tail_stop_compatibility	ENSG00000287265.1	RP11-328C17.2	39	-0.0129657362902779	0.173617615807054	-0.0746798429986911	0.941041074908936	26	0.998119445381524
MAGE_TF_0025	19q12::integrase_native_tail_stop_compatibility::accepted	19q12	integrase_native_tail_stop_compatibility	ENSG00000137265.15	IRF4	39	-0.0130279172363827	0.137199846980587	-0.0949557708925587	0.925078011892472	26	0.997668562261092
MAGE_TF_0025	19q12::integrase_native_tail_stop_compatibility::accepted	19q12	integrase_native_tail_stop_compatibility	ENSG00000230433.1	RP1-20B11.2	39	-0.128025683460651	0.153415070259991	-0.834505262381901	0.411598612937993	26	0.971816464243564
MAGE_TF_0025	19q12::integrase_native_tail_stop_compatibility::accepted	19q12	integrase_native_tail_stop_compatibility	ENSG00000188996.4	HUS1B	39	0.0177881304323818	0.136720071537478	0.130106210685428	0.897483785981366	26	0.997026823714659
MAGE_TF_0025	19q12::integrase_native_tail_stop_compatibility::accepted	19q12	integrase_native_tail_stop_compatibility	ENSG00000112685.14	EXOC2	39	-0.248146675407584	0.166878515377372	-1.48698995102177	0.149045128255579	26	0.938143467472449
MAGE_TF_0025	19q12::integrase_native_tail_stop_compatibility::accepted	19q12	integrase_native_tail_stop_compatibility	ENSG00000272463.1	RP11-532F6.3	39	0.146569949511751	0.172195796063682	0.851181926982387	0.402439965509499	26	0.970896875294281
MAGE_TF_0025	19q12::integrase_native_tail_stop_compatibility::accepted	19q12	integrase_native_tail_stop_compatibility	ENSG00000054598.9	FOXC1	39	0.175777306265649	0.152998916110497	1.14887942172545	0.261065629829691	26	0.955345991054823
MAGE_TF_0025	19q12::integrase_native_tail_stop_compatibility::accepted	19q12	integrase_native_tail_stop_compatibility	ENSG00000112699.11	GMDS	39	-0.11415836493666	0.13741119530148	-0.830779214795396	0.413662683873801	26	0.971957015859519
MAGE_TF_0025	19q12::integrase_native_tail_stop_compatibility::accepted	19q12	integrase_native_tail_stop_compatibility	ENSG00000250903.9	GMDS-DT	39	-0.145360101410976	0.123172934087338	-1.18013021682106	0.248633408616311	26	0.954418905278484
MAGE_TF_0025	19q12::integrase_native_tail_stop_compatibility::accepted	19q12	integrase_native_tail_stop_compatibility	ENSG00000286512.1	RP1-80B9.4	39	-0.191588968566051	0.12615863137364	-1.5186354392085	0.140921720063654	26	0.936226319602449
MAGE_TF_0025	19q12::integrase_native_tail_stop_compatibility::accepted	19q12	integrase_native_tail_stop_compatibility	ENSG00000124535.16	WRNIP1	39	-0.157927668585241	0.12777482135437	-1.23598426443693	0.227515034112384	26	0.950990182577886
MAGE_TF_0025	19q12::integrase_native_tail_stop_compatibility::accepted	19q12	integrase_native_tail_stop_compatibility	ENSG00000021355.13	SERPINB1	39	-0.11662668868553	0.188853382858832	-0.617551493756977	0.542242515819832	26	0.981090511650401
MAGE_TF_0025	19q12::integrase_native_tail_stop_compatibility::accepted	19q12	integrase_native_tail_stop_compatibility	ENSG00000230438.7	SERPINB9P1	39	0.261215910689006	0.214491053884218	1.21784058569646	0.234221750486636	26	0.951992695605386
MAGE_TF_0025	19q12::integrase_native_tail_stop_compatibility::accepted	19q12	integrase_native_tail_stop_compatibility	ENSG00000170542.6	SERPINB9	39	0.0229845727288814	0.101844175726491	0.225683722853311	0.823212049240215	26	0.994398049697409
MAGE_TF_0025	19q12::integrase_native_tail_stop_compatibility::accepted	19q12	integrase_native_tail_stop_compatibility	ENSG00000124570.21	SERPINB6	39	-0.147332238194763	0.195576954984719	-0.753321055674861	0.458024757331295	26	0.97524159949126
MAGE_TF_0025	19q12::integrase_native_tail_stop_compatibility::accepted	19q12	integrase_native_tail_stop_compatibility	ENSG00000244041.7	LINC01011	39	-0.248909581411557	0.184555209901889	-1.34869983645479	0.189064494612375	26	0.944926704085851
MAGE_TF_0025	19q12::integrase_native_tail_stop_compatibility::accepted	19q12	integrase_native_tail_stop_compatibility	ENSG00000124588.22	NQO2	39	-0.214277041068922	0.188086733254626	-1.13924590725302	0.264988359770488	26	0.955715098153118
MAGE_TF_0025	19q12::integrase_native_tail_stop_compatibility::accepted	19q12	integrase_native_tail_stop_compatibility	ENSG00000288612.1	RP1-90J20.15	39	-0.219176956750135	0.179390185149431	-1.22178901018226	0.232749749792623	26	0.951935189620368
MAGE_TF_0025	19q12::integrase_native_tail_stop_compatibility::accepted	19q12	integrase_native_tail_stop_compatibility	ENSG00000271361.1	HTATSF1P2	39	0.124532261748161	0.216252718031329	0.57586449262626	0.569658242466844	26	0.982404362898302
MAGE_TF_0025	19q12::integrase_native_tail_stop_compatibility::accepted	19q12	integrase_native_tail_stop_compatibility	ENSG00000137275.16	RIPK1	39	-0.140386982921408	0.169982586971678	-0.825890377493775	0.416380708657	26	0.972120419934994
MAGE_TF_0025	19q12::integrase_native_tail_stop_compatibility::accepted	19q12	integrase_native_tail_stop_compatibility	ENSG00000272277.1	RP1-40E16.12	39	0.0572522329073017	0.177148888226201	0.323187085623684	0.749138573098214	26	0.991680276689548
MAGE_TF_0025	19q12::integrase_native_tail_stop_compatibility::accepted	19q12	integrase_native_tail_stop_compatibility	ENSG00000137274.13	BPHL	39	-0.0298932134117672	0.171671709485504	-0.174130108573838	0.863111967275052	26	0.99604505025145
MAGE_TF_0025	19q12::integrase_native_tail_stop_compatibility::accepted	19q12	integrase_native_tail_stop_compatibility	ENSG00000137267.7	TUBB2A	39	-0.119534108841023	0.161673984256457	-0.739352774602317	0.46631612370313	26	0.975810488942487
MAGE_TF_0025	19q12::integrase_native_tail_stop_compatibility::accepted	19q12	integrase_native_tail_stop_compatibility	ENSG00000180822.12	PSMG4	39	-0.0927678804789134	0.105390335861383	-0.880231377200737	0.386798037783108	26	0.969071514591694
MAGE_TF_0025	19q12::integrase_native_tail_stop_compatibility::accepted	19q12	integrase_native_tail_stop_compatibility	ENSG00000137285.11	TUBB2B	39	0.0649657832809287	0.169372439016647	0.383567619726746	0.704417574692173	26	0.989883726271189
MAGE_TF_0025	19q12::integrase_native_tail_stop_compatibility::accepted	19q12	integrase_native_tail_stop_compatibility	ENSG00000137266.15	SLC22A23	39	0.0739292299233207	0.144927132139229	0.51011310878834	0.614275675904188	26	0.985205365900101
MAGE_TF_0025	19q12::integrase_native_tail_stop_compatibility::accepted	19q12	integrase_native_tail_stop_compatibility	ENSG00000270504.1	RP11-420L9.5	39	0.0241235048045625	0.158062759262694	0.152619787969601	0.879876360708816	26	0.996580351240786
MAGE_TF_0025	19q12::integrase_native_tail_stop_compatibility::accepted	19q12	integrase_native_tail_stop_compatibility	ENSG00000168994.14	PXDC1	39	0.155354143945893	0.164278413910926	0.945675942732981	0.353020283580218	26	0.966213133286466
MAGE_TF_0025	19q12::integrase_native_tail_stop_compatibility::accepted	19q12	integrase_native_tail_stop_compatibility	ENSG00000145945.7	FAM50B	39	0.187852128442855	0.180745440916118	1.03931876505828	0.308225715919214	26	0.96174852346361
MAGE_TF_0025	19q12::integrase_native_tail_stop_compatibility::accepted	19q12	integrase_native_tail_stop_compatibility	ENSG00000112739.17	PRPF4B	39	-0.0028534866863463	0.101502923475356	-0.0281123596113877	0.977787211582163	26	0.999248931079319
MAGE_TF_0025	19q12::integrase_native_tail_stop_compatibility::accepted	19q12	integrase_native_tail_stop_compatibility	ENSG00000185689.17	C6orf201	39	-0.480896303514332	0.138805610805224	-3.46453072555646	0.001855938492053	26	0.856901400587422
MAGE_TF_0025	19q12::integrase_native_tail_stop_compatibility::accepted	19q12	integrase_native_tail_stop_compatibility	ENSG00000198721.13	ECI2	39	-0.360764899296172	0.194669133514433	-1.85322086138235	0.0752327131660787	26	0.920375953166984
MAGE_TF_0025	19q12::integrase_native_tail_stop_compatibility::accepted	19q12	integrase_native_tail_stop_compatibility	ENSG00000153046.18	CDYL	39	0.303240283914311	0.186440685090278	1.62647055157235	0.115910456248816	26	0.930833362742097
MAGE_TF_0025	19q12::integrase_native_tail_stop_compatibility::accepted	19q12	integrase_native_tail_stop_compatibility	ENSG00000272142.4	LYRM4-AS1	39	-0.156429565103631	0.196988553544034	-0.794104846648683	0.434322928614282	26	0.973569857467215
MAGE_TF_0025	19q12::integrase_native_tail_stop_compatibility::accepted	19q12	integrase_native_tail_stop_compatibility	ENSG00000124787.14	RPP40	39	-0.170847219262387	0.142568197376705	-1.19835434834713	0.241588683052943	26	0.953205108519995
MAGE_TF_0025	19q12::integrase_native_tail_stop_compatibility::accepted	19q12	integrase_native_tail_stop_compatibility	ENSG00000219607.4	PPP1R3G	39	0.0945909755524911	0.130526694565403	0.724686822626111	0.47511582211449	26	0.976646640462458
MAGE_TF_0025	19q12::integrase_native_tail_stop_compatibility::accepted	19q12	integrase_native_tail_stop_compatibility	ENSG00000214113.11	LYRM4	39	-0.108369119161088	0.11952327064199	-0.906677993155726	0.372903809802834	26	0.967817230526313
MAGE_TF_0025	19q12::integrase_native_tail_stop_compatibility::accepted	19q12	integrase_native_tail_stop_compatibility	ENSG00000145982.13	FARS2	39	0.0297452347189129	0.0989140412466012	0.300718020859703	0.766021137215861	26	0.992387771684536
MAGE_TF_0025	19q12::integrase_native_tail_stop_compatibility::accepted	19q12	integrase_native_tail_stop_compatibility	ENSG00000124785.9	NRN1	39	-0.161273645988461	0.231448342243832	-0.696801905880831	0.492110308865375	26	0.977977863725942
MAGE_TF_0025	19q12::integrase_native_tail_stop_compatibility::accepted	19q12	integrase_native_tail_stop_compatibility	ENSG00000124491.16	F13A1	39	0.0028478011550616	0.184337174882544	0.0154488705649101	0.987792015312678	26	0.99941983139952
MAGE_TF_0025	19q12::integrase_native_tail_stop_compatibility::accepted	19q12	integrase_native_tail_stop_compatibility	ENSG00000112799.9	LY86	39	0.0428282860285193	0.159855891017789	0.267918096454471	0.790876456554869	26	0.993480094401777
MAGE_TF_0025	19q12::integrase_native_tail_stop_compatibility::accepted	19q12	integrase_native_tail_stop_compatibility	ENSG00000216863.10	LY86-AS1	39	-0.118409001377731	0.198708420716104	-0.595893223603758	0.55639905186003	26	0.981825847017971
MAGE_TF_0025	19q12::integrase_native_tail_stop_compatibility::accepted	19q12	integrase_native_tail_stop_compatibility	ENSG00000261211.1	RP1-80N2.3	39	-0.0194318337948689	0.155097610051044	-0.125287770639881	0.901259466678191	26	0.997063429014313
MAGE_TF_0025	19q12::integrase_native_tail_stop_compatibility::accepted	19q12	integrase_native_tail_stop_compatibility	ENSG00000124782.20	RREB1	39	-0.0022931243754794	0.19112802603728	-0.0119978447066269	0.990518924670201	26	0.999570554569042
MAGE_TF_0025	19q12::integrase_native_tail_stop_compatibility::accepted	19q12	integrase_native_tail_stop_compatibility	ENSG00000225092.2	RP11-405O10.2	39	-0.0287422840631768	0.146416073885652	-0.196305523706529	0.845897353896732	26	0.995204204138736
MAGE_TF_0025	19q12::integrase_native_tail_stop_compatibility::accepted	19q12	integrase_native_tail_stop_compatibility	ENSG00000124783.14	SSR1	39	0.0910522925276657	0.14690817206302	0.619790521174046	0.540789925822883	26	0.981081969582955
MAGE_TF_0025	19q12::integrase_native_tail_stop_compatibility::accepted	19q12	integrase_native_tail_stop_compatibility	ENSG00000164304.16	CAGE1	39	0.0078562098935778	0.173626960887278	0.0452476381169759	0.964255664413726	26	0.998805076118201
MAGE_TF_0025	19q12::integrase_native_tail_stop_compatibility::accepted	19q12	integrase_native_tail_stop_compatibility	ENSG00000124784.9	RIOK1	39	0.0307674673671603	0.11187133616737	0.275025474989672	0.78547042373459	26	0.993246578583353
MAGE_TF_0025	19q12::integrase_native_tail_stop_compatibility::accepted	19q12	integrase_native_tail_stop_compatibility	ENSG00000096696.15	DSP	39	-0.0249020117359308	0.14625062806247	-0.170269434503174	0.866116280360603	26	0.996166150202018
MAGE_TF_0025	19q12::integrase_native_tail_stop_compatibility::accepted	19q12	integrase_native_tail_stop_compatibility	ENSG00000168566.13	SNRNP48	39	-0.0176514610178273	0.127202108835175	-0.13876704702042	0.890703475881394	26	0.99680829636673
MAGE_TF_0025	19q12::integrase_native_tail_stop_compatibility::accepted	19q12	integrase_native_tail_stop_compatibility	ENSG00000153162.9	BMP6	39	0.243219318445827	0.122786523272396	1.98083072933222	0.0582810934585464	26	0.912210766983859
MAGE_TF_0025	19q12::integrase_native_tail_stop_compatibility::accepted	19q12	integrase_native_tail_stop_compatibility	ENSG00000239264.9	TXNDC5	39	0.130810803491825	0.0976066557586745	1.3401832331521	0.191780820029212	26	0.944926704085851
MAGE_TF_0025	19q12::integrase_native_tail_stop_compatibility::accepted	19q12	integrase_native_tail_stop_compatibility	ENSG00000259040.5	BLOC1S5-TXNDC5	39	-0.106493349658844	0.151656934110712	-0.702199014395889	0.488794308453903	26	0.977728390648815
MAGE_TF_0025	19q12::integrase_native_tail_stop_compatibility::accepted	19q12	integrase_native_tail_stop_compatibility	ENSG00000188428.20	BLOC1S5	39	0.103324916512709	0.105169016954243	0.982465363897655	0.334925174904457	26	0.964711376286867
MAGE_TF_0025	19q12::integrase_native_tail_stop_compatibility::accepted	19q12	integrase_native_tail_stop_compatibility	ENSG00000124802.12	EEF1E1	39	-0.0254151184073929	0.0604564763469722	-0.420387027876555	0.677656933060821	26	0.988609260518202
MAGE_TF_0025	19q12::integrase_native_tail_stop_compatibility::accepted	19q12	integrase_native_tail_stop_compatibility	ENSG00000124786.12	SLC35B3	39	0.0610277650462965	0.134107016541498	0.455067651344044	0.652837832969268	26	0.987283628961178
MAGE_TF_0025	19q12::integrase_native_tail_stop_compatibility::accepted	19q12	integrase_native_tail_stop_compatibility	ENSG00000285219.2	HULC	39	0.243261785695148	0.170321894007099	1.42824730263397	0.165123927961068	26	0.940737929544251
MAGE_TF_0025	19q12::integrase_native_tail_stop_compatibility::accepted	19q12	integrase_native_tail_stop_compatibility	ENSG00000181355.21	OFCC1	39	-0.0038012410863974	0.167653831601973	-0.0226731536647605	0.982084106470355	26	0.999339286330356
MAGE_TF_0025	19q12::integrase_native_tail_stop_compatibility::accepted	19q12	integrase_native_tail_stop_compatibility	ENSG00000285278.1	TFAP2A-AS2	39	-0.319197762046082	0.184609477251342	-1.72904320405772	0.0956597995756953	26	0.926047564648814
MAGE_TF_0025	19q12::integrase_native_tail_stop_compatibility::accepted	19q12	integrase_native_tail_stop_compatibility	ENSG00000229950.1	TFAP2A-AS1	39	-0.149447559669322	0.166808456291164	-0.89592316236331	0.378514152823623	26	0.968355105831572
MAGE_TF_0025	19q12::integrase_native_tail_stop_compatibility::accepted	19q12	integrase_native_tail_stop_compatibility	ENSG00000137203.15	TFAP2A	39	0.0112608779398007	0.238563764531518	0.0472028011542923	0.962712307871321	26	0.998785917168165
MAGE_TF_0025	19q12::integrase_native_tail_stop_compatibility::accepted	19q12	integrase_native_tail_stop_compatibility	ENSG00000111846.19	GCNT2	39	0.0992626285655988	0.186230864719787	0.533008471581521	0.598554572206708	26	0.984195978532608
MAGE_TF_0025	19q12::integrase_native_tail_stop_compatibility::accepted	19q12	integrase_native_tail_stop_compatibility	ENSG00000285763.1	RP11-421M1.9	39	-0.181432624194777	0.148508404403093	-1.22169937064517	0.232783090817752	26	0.951935189620368
MAGE_TF_0025	19q12::integrase_native_tail_stop_compatibility::accepted	19q12	integrase_native_tail_stop_compatibility	ENSG00000137434.12	C6orf52	39	0.0973877949650927	0.196572929929249	0.495428312535936	0.624459343904433	26	0.98579277308668
MAGE_TF_0025	19q12::integrase_native_tail_stop_compatibility::accepted	19q12	integrase_native_tail_stop_compatibility	ENSG00000111845.5	PAK1IP1	39	0.0934965234100752	0.0821620940204623	1.13795205106128	0.265518471255825	26	0.955733907962155
MAGE_TF_0025	19q12::integrase_native_tail_stop_compatibility::accepted	19q12	integrase_native_tail_stop_compatibility	ENSG00000111843.14	TMEM14C	39	0.0437798099169041	0.134524761970665	0.325440530617335	0.747452245153335	26	0.991597702959003
MAGE_TF_0025	19q12::integrase_native_tail_stop_compatibility::accepted	19q12	integrase_native_tail_stop_compatibility	ENSG00000272097.2	TMEM14B-DT	39	-0.0160346836829295	0.19182592707136	-0.083589762487969	0.934022878744995	26	0.997963556457394
MAGE_TF_0025	19q12::integrase_native_tail_stop_compatibility::accepted	19q12	integrase_native_tail_stop_compatibility	ENSG00000137210.14	TMEM14B	39	0.0335537127010946	0.107181862619459	0.313054017546088	0.756737076704961	26	0.99188374659225
MAGE_TF_0025	19q12::integrase_native_tail_stop_compatibility::accepted	19q12	integrase_native_tail_stop_compatibility	ENSG00000111837.12	MAK	39	0.0428709809156642	0.148894451198552	0.287928667392013	0.775684078460745	26	0.992851083924414
MAGE_TF_0025	19q12::integrase_native_tail_stop_compatibility::accepted	19q12	integrase_native_tail_stop_compatibility	ENSG00000153157.13	SYCP2L	39	-0.0712555634222032	0.174190227081973	-0.409067515530999	0.685840321039326	26	0.989000885840572
MAGE_TF_0025	19q12::integrase_native_tail_stop_compatibility::accepted	19q12	integrase_native_tail_stop_compatibility	ENSG00000224531.6	SMIM13	39	-0.106566989774337	0.14130032552494	-0.754187857518615	0.457513136305629	26	0.975162928042916
MAGE_TF_0025	19q12::integrase_native_tail_stop_compatibility::accepted	19q12	integrase_native_tail_stop_compatibility	ENSG00000244476.3	ERVFRD-1	39	0.0236994588723164	0.147638725398515	0.160523323459651	0.873709558470321	26	0.996435766419632
MAGE_TF_0025	19q12::integrase_native_tail_stop_compatibility::accepted	19q12	integrase_native_tail_stop_compatibility	ENSG00000287920.1	RP3-510L9.2	39	0.0598053602134216	0.150797871871817	0.396592866139768	0.694904169654341	26	0.989509804528657
MAGE_TF_0025	19q12::integrase_native_tail_stop_compatibility::accepted	19q12	integrase_native_tail_stop_compatibility	ENSG00000111859.17	NEDD9	39	0.217484674370488	0.18822696384389	1.15543846603648	0.258419239176235	26	0.955167694556302
MAGE_TF_0025	19q12::integrase_native_tail_stop_compatibility::accepted	19q12	integrase_native_tail_stop_compatibility	ENSG00000242753.2	RP11-716O23.2	39	-0.185313517197794	0.158121165400379	-1.17197161258305	0.251836043564565	26	0.954733743541459
MAGE_TF_0025	19q12::integrase_native_tail_stop_compatibility::accepted	19q12	integrase_native_tail_stop_compatibility	ENSG00000205269.6	TMEM170B	39	0.0460204087827361	0.177528895929357	0.259227707927889	0.797501037144534	26	0.993626373672553
MAGE_TF_0025	19q12::integrase_native_tail_stop_compatibility::accepted	19q12	integrase_native_tail_stop_compatibility	ENSG00000287593.1	RP3-413H6.3	39	0.077591740136361	0.192517895969416	0.403036506012343	0.690216470481115	26	0.989162959171303
MAGE_TF_0025	19q12::integrase_native_tail_stop_compatibility::accepted	19q12	integrase_native_tail_stop_compatibility	ENSG00000111863.13	ADTRP	39	-0.0188306176453691	0.223917197485258	-0.0840963439023432	0.933624010500947	26	0.997958474544607
MAGE_TF_0025	19q12::integrase_native_tail_stop_compatibility::accepted	19q12	integrase_native_tail_stop_compatibility	ENSG00000095951.17	HIVEP1	39	0.0782912816400789	0.12647637321275	0.619019028228952	0.541290206538847	26	0.981090511650401
MAGE_TF_0025	19q12::integrase_native_tail_stop_compatibility::accepted	19q12	integrase_native_tail_stop_compatibility	ENSG00000078401.7	EDN1	39	0.291181355910686	0.195857462125629	1.48670034192475	0.149121183413212	26	0.938143467472449
MAGE_TF_0025	19q12::integrase_native_tail_stop_compatibility::accepted	19q12	integrase_native_tail_stop_compatibility	ENSG00000212802.4	RPL15P3	39	0.0955288439429144	0.165282778377744	0.577972157054312	0.568255464275385	26	0.982404362898302
MAGE_TF_0025	19q12::integrase_native_tail_stop_compatibility::accepted	19q12	integrase_native_tail_stop_compatibility	ENSG00000112137.18	PHACTR1	39	-0.27546391060846	0.236134209357611	-1.1665565584836	0.253978455984206	26	0.954733743541459
MAGE_TF_0025	19q12::integrase_native_tail_stop_compatibility::accepted	19q12	integrase_native_tail_stop_compatibility	ENSG00000272379.1	RP1-257A7.5	39	-0.332265958903222	0.223164596864445	-1.48888293023041	0.148548778575331	26	0.938011046873038
MAGE_TF_0025	19q12::integrase_native_tail_stop_compatibility::accepted	19q12	integrase_native_tail_stop_compatibility	ENSG00000215022.7	RP1-257A7.4	39	-0.179344315039279	0.20156883986951	-0.889742259544587	0.381763236866299	26	0.968582902727025
MAGE_TF_0025	19q12::integrase_native_tail_stop_compatibility::accepted	19q12	integrase_native_tail_stop_compatibility	ENSG00000145979.18	TBC1D7	39	0.0173700617796261	0.172317352674068	0.100802742788656	0.920480365249453	26	0.997582492992598
MAGE_TF_0025	19q12::integrase_native_tail_stop_compatibility::accepted	19q12	integrase_native_tail_stop_compatibility	ENSG00000145990.11	GFOD1	39	-0.196131936733356	0.184794140302622	-1.06135365770888	0.298289091577186	26	0.960526298825043
MAGE_TF_0025	19q12::integrase_native_tail_stop_compatibility::accepted	19q12	integrase_native_tail_stop_compatibility	ENSG00000124523.17	SIRT5	39	-0.259137370413357	0.165718746522035	-1.56371790067155	0.129975048185222	26	0.934623068468004
MAGE_TF_0025	19q12::integrase_native_tail_stop_compatibility::accepted	19q12	integrase_native_tail_stop_compatibility	ENSG00000225921.7	NOL7	39	0.0625309407178261	0.109135849530205	0.572964254981311	0.571591381023892	26	0.982482705385786
MAGE_TF_0025	19q12::integrase_native_tail_stop_compatibility::accepted	19q12	integrase_native_tail_stop_compatibility	ENSG00000010017.13	RANBP9	39	-0.0075947315692997	0.156779669161585	-0.0484420691146648	0.961734137095937	26	0.998766582640887
MAGE_TF_0025	19q12::integrase_native_tail_stop_compatibility::accepted	19q12	integrase_native_tail_stop_compatibility	ENSG00000050393.11	MCUR1	39	-0.0826135059914519	0.129327005337809	-0.638795476440989	0.528543716239123	26	0.980067332935244
MAGE_TF_0025	19q12::integrase_native_tail_stop_compatibility::accepted	19q12	integrase_native_tail_stop_compatibility	ENSG00000112149.10	CD83	39	-0.253681838921551	0.188772425448735	-1.34385007936683	0.190607596384954	26	0.944926704085851
MAGE_TF_0025	19q12::integrase_native_tail_stop_compatibility::accepted	19q12	integrase_native_tail_stop_compatibility	ENSG00000286281.1	RP11-359N11.3	39	-0.120194210405037	0.169075417010655	-0.710891107235673	0.483480749636597	26	0.977316144661609
MAGE_TF_0025	19q12::integrase_native_tail_stop_compatibility::accepted	19q12	integrase_native_tail_stop_compatibility	ENSG00000285639.1	RP1-258E1.2	39	0.0672222510451834	0.14008350000405	0.479872726218574	0.635330297241243	26	0.986475366559552
MAGE_TF_0025	19q12::integrase_native_tail_stop_compatibility::accepted	19q12	integrase_native_tail_stop_compatibility	ENSG00000226673.2	LINC01108	39	0.0835563237481925	0.145128386739474	0.57574073291525	0.569740666381083	26	0.982404362898302
MAGE_TF_0025	19q12::integrase_native_tail_stop_compatibility::accepted	19q12	integrase_native_tail_stop_compatibility	ENSG00000286277.1	RP3-365E2.1	39	0.0017208082541279	0.156348755878102	0.0110062164835492	0.991302506232439	26	0.999598194894769
MAGE_TF_0025	19q12::integrase_native_tail_stop_compatibility::accepted	19q12	integrase_native_tail_stop_compatibility	ENSG00000234261.4	RP11-146I2.1	39	0.250664383792971	0.163428581622556	1.53378546949571	0.137162163056003	26	0.935905192050706
MAGE_TF_0025	19q12::integrase_native_tail_stop_compatibility::accepted	19q12	integrase_native_tail_stop_compatibility	ENSG00000271888.1	JARID2-DT	39	0.0155266180348549	0.163407046603394	0.0950180445555674	0.925029030020628	26	0.997668562261092
MAGE_TF_0025	19q12::integrase_native_tail_stop_compatibility::accepted	19q12	integrase_native_tail_stop_compatibility	ENSG00000008083.14	JARID2	39	-0.356552458287336	0.179340929180741	-1.98812652480461	0.05742219375626	26	0.911877784271576
MAGE_TF_0025	19q12::integrase_native_tail_stop_compatibility::accepted	19q12	integrase_native_tail_stop_compatibility	ENSG00000235488.1	JARID2-AS1	39	0.127722277901598	0.175536521655386	0.727610850990559	0.473353714323454	26	0.976518597431693
MAGE_TF_0025	19q12::integrase_native_tail_stop_compatibility::accepted	19q12	integrase_native_tail_stop_compatibility	ENSG00000047579.20	DTNBP1	39	0.0148908746863067	0.148562811457216	0.100232854644078	0.920928364034335	26	0.997613587602716
MAGE_TF_0025	19q12::integrase_native_tail_stop_compatibility::accepted	19q12	integrase_native_tail_stop_compatibility	ENSG00000007944.15	MYLIP	39	-0.15479758931208	0.112097734296862	-1.38091630739064	0.179060187483448	26	0.943459508511027
MAGE_TF_0025	19q12::integrase_native_tail_stop_compatibility::accepted	19q12	integrase_native_tail_stop_compatibility	ENSG00000137198.10	GMPR	39	0.132090726551535	0.20285779769724	0.651149366950522	0.520664106925157	26	0.979621518879592
MAGE_TF_0025	19q12::integrase_native_tail_stop_compatibility::accepted	19q12	integrase_native_tail_stop_compatibility	ENSG00000282024.1	RP3-467D16.3	39	0.0682812167720165	0.173540327939788	0.393460226695592	0.697187624334329	26	0.989586870315269
MAGE_TF_0025	19q12::integrase_native_tail_stop_compatibility::accepted	19q12	integrase_native_tail_stop_compatibility	ENSG00000229931.1	ATXN1-AS1	39	0.209346842186358	0.183553184699019	1.14052416213663	0.264465398759305	26	0.955691321171139
MAGE_TF_0025	19q12::integrase_native_tail_stop_compatibility::accepted	19q12	integrase_native_tail_stop_compatibility	ENSG00000124788.19	ATXN1	39	0.0917402463289047	0.211240321084195	0.434293253570369	0.667658430141814	26	0.987986338710843
MAGE_TF_0025	19q12::integrase_native_tail_stop_compatibility::accepted	19q12	integrase_native_tail_stop_compatibility	ENSG00000272341.1	RP1-151F17.2	39	0.146788077352141	0.1660734881673	0.883874235267873	0.384864560905523	26	0.968796596234927
MAGE_TF_0025	19q12::integrase_native_tail_stop_compatibility::accepted	19q12	integrase_native_tail_stop_compatibility	ENSG00000287559.1	RP1-259A10.2	39	0.0601544454596389	0.15655370975468	0.384241584270989	0.703924103964489	26	0.98985141973117
MAGE_TF_0025	19q12::integrase_native_tail_stop_compatibility::accepted	19q12	integrase_native_tail_stop_compatibility	ENSG00000112186.12	CAP2	39	-0.0902216831062948	0.164550167963732	-0.548292865469336	0.588168193831178	26	0.983442578493262
MAGE_TF_0025	19q12::integrase_native_tail_stop_compatibility::accepted	19q12	integrase_native_tail_stop_compatibility	ENSG00000286885.1	RP11-14H3.7	39	-0.0973162963431905	0.148205758505471	-0.656629656799724	0.517189260212839	26	0.979527202493858
MAGE_TF_0025	19q12::integrase_native_tail_stop_compatibility::accepted	19q12	integrase_native_tail_stop_compatibility	ENSG00000137414.6	FAM8A1	39	0.011909726010078	0.146501003617346	0.081294501170693	0.935830322408863	26	0.998008554265215
MAGE_TF_0025	19q12::integrase_native_tail_stop_compatibility::accepted	19q12	integrase_native_tail_stop_compatibility	ENSG00000272269.1	NUP153-AS1	39	0.116674191251917	0.143367148201775	0.813813992363928	0.423142419678116	26	0.972495717169067
MAGE_TF_0025	19q12::integrase_native_tail_stop_compatibility::accepted	19q12	integrase_native_tail_stop_compatibility	ENSG00000124789.12	NUP153	39	0.0244698724633514	0.109677647194573	0.223107197220785	0.825195657393492	26	0.994458357090648
MAGE_TF_0025	19q12::integrase_native_tail_stop_compatibility::accepted	19q12	integrase_native_tail_stop_compatibility	ENSG00000137177.20	KIF13A	39	-0.0207229406443013	0.201300182528857	-0.102945463754513	0.918796176052708	26	0.997538603293068
MAGE_TF_0025	19q12::integrase_native_tail_stop_compatibility::accepted	19q12	integrase_native_tail_stop_compatibility	ENSG00000187566.6	NHLRC1	39	-0.0332818486071837	0.17751733878355	-0.187485058277969	0.852735799942075	26	0.9955157910449
MAGE_TF_0025	19q12::integrase_native_tail_stop_compatibility::accepted	19q12	integrase_native_tail_stop_compatibility	ENSG00000137364.5	TPMT	39	-0.282779005299877	0.147222413089722	-1.92076056468075	0.0657921681498671	26	0.915857313818571
MAGE_TF_0025	19q12::integrase_native_tail_stop_compatibility::accepted	19q12	integrase_native_tail_stop_compatibility	ENSG00000165097.16	KDM1B	39	-0.236672352844396	0.162157848568159	-1.45951833311921	0.156400148991944	26	0.939411452252606
MAGE_TF_0025	19q12::integrase_native_tail_stop_compatibility::accepted	19q12	integrase_native_tail_stop_compatibility	ENSG00000124795.17	DEK	39	-0.251063735517849	0.16146863658999	-1.55487617174451	0.132065146689925	26	0.934864276079515
MAGE_TF_0025	19q12::integrase_native_tail_stop_compatibility::accepted	19q12	integrase_native_tail_stop_compatibility	ENSG00000137393.10	RNF144B	39	0.0365167778193882	0.143423211526457	0.254608563221666	0.801028486114844	26	0.993628074979337
MAGE_TF_0025	19q12::integrase_native_tail_stop_compatibility::accepted	19q12	integrase_native_tail_stop_compatibility	ENSG00000172201.12	ID4	39	-0.015246770019861	0.181681023784443	-0.0839205421802922	0.933762429938353	26	0.997958474544607
MAGE_TF_0025	19q12::integrase_native_tail_stop_compatibility::accepted	19q12	integrase_native_tail_stop_compatibility	ENSG00000172197.11	MBOAT1	39	0.0351422772784853	0.164953459794872	0.213043590126491	0.832954604996053	26	0.994840030307488
MAGE_TF_0025	19q12::integrase_native_tail_stop_compatibility::accepted	19q12	integrase_native_tail_stop_compatibility	ENSG00000112242.15	E2F3	39	-0.112966002547468	0.106780567583119	-1.05792659754813	0.299819484917	26	0.960882955062318
MAGE_TF_0025	19q12::integrase_native_tail_stop_compatibility::accepted	19q12	integrase_native_tail_stop_compatibility	ENSG00000145996.11	CDKAL1	39	-0.126501506249935	0.128116016359107	-0.987398061889106	0.332547910555869	26	0.964471535349078
MAGE_TF_0025	19q12::integrase_native_tail_stop_compatibility::accepted	19q12	integrase_native_tail_stop_compatibility	ENSG00000124766.7	SOX4	39	0.14450470336764	0.123829794288532	1.16696231466664	0.253817458611425	26	0.954733743541459
MAGE_TF_0025	19q12::integrase_native_tail_stop_compatibility::accepted	19q12	integrase_native_tail_stop_compatibility	ENSG00000272168.8	CASC15	39	-0.13021356368159	0.211342162645398	-0.616126768325304	0.543167890976165	26	0.981151753950432
MAGE_TF_0025	19q12::integrase_native_tail_stop_compatibility::accepted	19q12	integrase_native_tail_stop_compatibility	ENSG00000278128.2	RP11-440J4.2	39	-0.151368859135049	0.180415259043166	-0.8390025319246	0.409115950432413	26	0.971570938698079
MAGE_TF_0025	19q12::integrase_native_tail_stop_compatibility::accepted	19q12	integrase_native_tail_stop_compatibility	ENSG00000124532.15	MRS2	39	0.172613690992545	0.158193850516254	1.09115297737069	0.285214561612661	26	0.95847320020729
MAGE_TF_0025	19q12::integrase_native_tail_stop_compatibility::accepted	19q12	integrase_native_tail_stop_compatibility	ENSG00000112294.14	ALDH5A1	39	-0.351334503640928	0.214006567450069	-1.64169963486238	0.112694840575546	26	0.929413424812939
MAGE_TF_0025	19q12::integrase_native_tail_stop_compatibility::accepted	19q12	integrase_native_tail_stop_compatibility	ENSG00000112293.15	GPLD1	39	-0.0928105134232389	0.16478187518038	-0.563232535869878	0.578102040465363	26	0.982916109780703
MAGE_TF_0025	19q12::integrase_native_tail_stop_compatibility::accepted	19q12	integrase_native_tail_stop_compatibility	ENSG00000111802.14	TDP2	39	0.0585254315886409	0.130539996892309	0.448333330641355	0.657626653758473	26	0.98752330318864
MAGE_TF_0025	19q12::integrase_native_tail_stop_compatibility::accepted	19q12	integrase_native_tail_stop_compatibility	ENSG00000112304.11	ACOT13	39	-0.043601326823349	0.109441654093908	-0.398397915166161	0.693589754606723	26	0.989413943052115
MAGE_TF_0025	19q12::integrase_native_tail_stop_compatibility::accepted	19q12	integrase_native_tail_stop_compatibility	ENSG00000272345.1	RP1-30M3.5	39	0.066812065218381	0.168165837065971	0.39729868077885	0.694390088016285	26	0.989479752344309
MAGE_TF_0025	19q12::integrase_native_tail_stop_compatibility::accepted	19q12	integrase_native_tail_stop_compatibility	ENSG00000272402.1	RP1-30M3.6	39	-0.168072239842154	0.164992314525642	-1.01866708352669	0.317746898996396	26	0.962858172960919
MAGE_TF_0025	19q12::integrase_native_tail_stop_compatibility::accepted	19q12	integrase_native_tail_stop_compatibility	ENSG00000112308.13	C6orf62	39	0.0568816513304726	0.142086886083221	0.400330057885545	0.692183872241057	26	0.989257236698066
MAGE_TF_0025	19q12::integrase_native_tail_stop_compatibility::accepted	19q12	integrase_native_tail_stop_compatibility	ENSG00000112312.10	GMNN	39	0.0889428647269276	0.122675625609586	0.725024749496591	0.474911982601213	26	0.976646640462458
MAGE_TF_0025	19q12::integrase_native_tail_stop_compatibility::accepted	19q12	integrase_native_tail_stop_compatibility	ENSG00000220517.2	ASS1P1	39	-0.0608362562085158	0.192539639167166	-0.315967436480427	0.754549795547725	26	0.991775476493113
MAGE_TF_0025	19q12::integrase_native_tail_stop_compatibility::accepted	19q12	integrase_native_tail_stop_compatibility	ENSG00000111913.20	RIPOR2	39	0.116126307888814	0.123056739556864	0.943681006883429	0.354019895486845	26	0.96630326325327
MAGE_TF_0025	19q12::integrase_native_tail_stop_compatibility::accepted	19q12	integrase_native_tail_stop_compatibility	ENSG00000079691.18	CARMIL1	39	0.112714167524329	0.170139326651237	0.662481565801527	0.513492861202245	26	0.97934619882197
MAGE_TF_0025	19q12::integrase_native_tail_stop_compatibility::accepted	19q12	integrase_native_tail_stop_compatibility	ENSG00000168405.17	CMAHP	39	-0.121628563698406	0.117197575076381	-1.03780785241621	0.308915459979385	26	0.961775451842294
MAGE_TF_0025	19q12::integrase_native_tail_stop_compatibility::accepted	19q12	integrase_native_tail_stop_compatibility	ENSG00000112343.11	TRIM38	39	-0.021824388140243	0.132167493819099	-0.165126745689183	0.87012141151126	26	0.996305663416415
MAGE_TF_0025	19q12::integrase_native_tail_stop_compatibility::accepted	19q12	integrase_native_tail_stop_compatibility	ENSG00000272462.3	U91328.19	39	0.0607859607400024	0.131683025293175	0.46160817314662	0.648201272713914	26	0.987083352047426
MAGE_TF_0025	19q12::integrase_native_tail_stop_compatibility::accepted	19q12	integrase_native_tail_stop_compatibility	ENSG00000275714.2	H3C1	39	0.0203308284159737	0.159748129688796	0.12726802157609	0.899707470648853	26	0.997063429014313
MAGE_TF_0025	19q12::integrase_native_tail_stop_compatibility::accepted	19q12	integrase_native_tail_stop_compatibility	ENSG00000278705.2	H4C2	39	0.0302796864909521	0.176168707668385	0.171878915907981	0.864863556732126	26	0.996082350372587
MAGE_TF_0025	19q12::integrase_native_tail_stop_compatibility::accepted	19q12	integrase_native_tail_stop_compatibility	ENSG00000286522.2	H3C2	39	0.228106701734709	0.131524305720212	1.7343311602036	0.0947024383489826	26	0.92581888528247
MAGE_TF_0025	19q12::integrase_native_tail_stop_compatibility::accepted	19q12	integrase_native_tail_stop_compatibility	ENSG00000287080.2	H3C3	39	-0.103446372888624	0.146839102290885	-0.70448791415041	0.487391858783206	26	0.977616806028914
MAGE_TF_0025	19q12::integrase_native_tail_stop_compatibility::accepted	19q12	integrase_native_tail_stop_compatibility	ENSG00000187837.4	H1-2	39	0.150347464905796	0.134199528962287	1.12032781387814	0.272816451469983	26	0.9567715080261
MAGE_TF_0025	19q12::integrase_native_tail_stop_compatibility::accepted	19q12	integrase_native_tail_stop_compatibility	ENSG00000010704.19	HFE	39	0.101436821756805	0.129604776817555	0.782662678394935	0.440895920535312	26	0.973982646677401
MAGE_TF_0025	19q12::integrase_native_tail_stop_compatibility::accepted	19q12	integrase_native_tail_stop_compatibility	ENSG00000197061.5	H4C3	39	0.0130084260886997	0.159392283601195	0.0816126464518644	0.935579772216448	26	0.997990758131072
MAGE_TF_0025	19q12::integrase_native_tail_stop_compatibility::accepted	19q12	integrase_native_tail_stop_compatibility	ENSG00000180596.7	H2BC4	39	0.154519479070555	0.142881463508649	1.08145224213218	0.289425039109596	26	0.959032316536871
MAGE_TF_0025	19q12::integrase_native_tail_stop_compatibility::accepted	19q12	integrase_native_tail_stop_compatibility	ENSG00000180573.10	H2AC6	39	0.0929245148008232	0.14374267553758	0.646464346467025	0.523644769297574	26	0.979715274122137
MAGE_TF_0025	19q12::integrase_native_tail_stop_compatibility::accepted	19q12	integrase_native_tail_stop_compatibility	ENSG00000168298.7	H1-4	39	0.0783687425465529	0.15808436727914	0.495739989319576	0.62424240063082	26	0.98579277308668
MAGE_TF_0025	19q12::integrase_native_tail_stop_compatibility::accepted	19q12	integrase_native_tail_stop_compatibility	ENSG00000158373.8	H2BC5	39	0.0769314819601664	0.126751049893663	0.606949465307844	0.549148538449205	26	0.981450107907435
MAGE_TF_0025	19q12::integrase_native_tail_stop_compatibility::accepted	19q12	integrase_native_tail_stop_compatibility	ENSG00000274290.3	H2BC6	39	-0.150940163075721	0.178961659445787	-0.843421789578592	0.406685562245284	26	0.971280376556556
MAGE_TF_0025	19q12::integrase_native_tail_stop_compatibility::accepted	19q12	integrase_native_tail_stop_compatibility	ENSG00000283064.1	RP1-221C16.8	39	0.0912573945212317	0.20776104385468	0.439242087102057	0.664115136390174	26	0.987798700337892
MAGE_TF_0025	19q12::integrase_native_tail_stop_compatibility::accepted	19q12	integrase_native_tail_stop_compatibility	ENSG00000197409.8	H3C4	39	0.14784597799225	0.140809430644761	1.0499721312363	0.303392979589701	26	0.961340530906161
MAGE_TF_0025	19q12::integrase_native_tail_stop_compatibility::accepted	19q12	integrase_native_tail_stop_compatibility	ENSG00000196866.3	H2AC7	39	-0.0957680283822887	0.177552540196056	-0.539378531428164	0.594215146625115	26	0.983875448794955
MAGE_TF_0025	19q12::integrase_native_tail_stop_compatibility::accepted	19q12	integrase_native_tail_stop_compatibility	ENSG00000282988.2	RP1-34B20.21	39	0.126183519237409	0.15587088118363	0.809538755919096	0.425552398869598	26	0.972743651981994
MAGE_TF_0025	19q12::integrase_native_tail_stop_compatibility::accepted	19q12	integrase_native_tail_stop_compatibility	ENSG00000277224.2	H2BC7	39	0.0050376296980046	0.176534499062654	0.0285362335676766	0.977452384172201	26	0.999248931079319
MAGE_TF_0025	19q12::integrase_native_tail_stop_compatibility::accepted	19q12	integrase_native_tail_stop_compatibility	ENSG00000276966.2	H4C5	39	-0.0074602425448419	0.132224262505424	-0.0564211318216725	0.955437683807359	26	0.998644810304994
MAGE_TF_0025	19q12::integrase_native_tail_stop_compatibility::accepted	19q12	integrase_native_tail_stop_compatibility	ENSG00000273802.2	H2BC8	39	0.0867397666348942	0.135721378960892	0.63910171926479	0.528347612798846	26	0.980067332935244
MAGE_TF_0025	19q12::integrase_native_tail_stop_compatibility::accepted	19q12	integrase_native_tail_stop_compatibility	ENSG00000277075.2	H2AC8	39	-0.073731448866346	0.175321140805521	-0.420550816219787	0.677538815030666	26	0.988596902220289
MAGE_TF_0025	19q12::integrase_native_tail_stop_compatibility::accepted	19q12	integrase_native_tail_stop_compatibility	ENSG00000274750.3	H3C6	39	0.0813244665438916	0.198934599487641	0.408800011427594	0.686034189378323	26	0.989000885840572
MAGE_TF_0025	19q12::integrase_native_tail_stop_compatibility::accepted	19q12	integrase_native_tail_stop_compatibility	ENSG00000124575.7	H1-3	39	-0.0782710715319697	0.158795473907995	-0.492904927361591	0.626217019088408	26	0.985969219436666
MAGE_TF_0025	19q12::integrase_native_tail_stop_compatibility::accepted	19q12	integrase_native_tail_stop_compatibility	ENSG00000274618.2	H4C6	39	-0.130694221283648	0.141704912420888	-0.922298451414755	0.36485288865794	26	0.967166823500393
MAGE_TF_0025	19q12::integrase_native_tail_stop_compatibility::accepted	19q12	integrase_native_tail_stop_compatibility	ENSG00000277775.2	H3C7	39	0.133666149907301	0.156152647131682	0.855996695301496	0.399819981755034	26	0.97058690711009
MAGE_TF_0025	19q12::integrase_native_tail_stop_compatibility::accepted	19q12	integrase_native_tail_stop_compatibility	ENSG00000275713.2	H2BC9	39	0.0536397909670984	0.124134507950291	0.432110231496452	0.669223945130295	26	0.988090553984889
MAGE_TF_0025	19q12::integrase_native_tail_stop_compatibility::accepted	19q12	integrase_native_tail_stop_compatibility	ENSG00000273983.1	H3C8	39	0.10073512613248	0.179992829238659	0.559661885190503	0.580500085624805	26	0.983007668589663
MAGE_TF_0025	19q12::integrase_native_tail_stop_compatibility::accepted	19q12	integrase_native_tail_stop_compatibility	ENSG00000278588.2	H2BC10	39	0.245879510630522	0.155099209780571	1.58530472836312	0.124986148408787	26	0.93364121158331
MAGE_TF_0025	19q12::integrase_native_tail_stop_compatibility::accepted	19q12	integrase_native_tail_stop_compatibility	ENSG00000158406.6	H4C8	39	0.0604133171988164	0.102403803926523	0.589951885402267	0.560315608621017	26	0.981902581864297
MAGE_TF_0025	19q12::integrase_native_tail_stop_compatibility::accepted	19q12	integrase_native_tail_stop_compatibility	ENSG00000186470.14	BTN3A2	39	0.0203912789719968	0.161075749607822	0.126594344720694	0.900235410919797	26	0.997063429014313
MAGE_TF_0025	19q12::integrase_native_tail_stop_compatibility::accepted	19q12	integrase_native_tail_stop_compatibility	ENSG00000124508.17	BTN2A2	39	0.167255536710651	0.159791621489908	1.04671030402689	0.30486696474256	26	0.961377681245731
MAGE_TF_0025	19q12::integrase_native_tail_stop_compatibility::accepted	19q12	integrase_native_tail_stop_compatibility	ENSG00000026950.17	BTN3A1	39	0.0816242329958529	0.149198770512442	0.547083817886059	0.588986572883204	26	0.983464625008979
MAGE_TF_0025	19q12::integrase_native_tail_stop_compatibility::accepted	19q12	integrase_native_tail_stop_compatibility	ENSG00000124549.14	BTN2A3P	39	0.0426870271609259	0.17088821604787	0.249795030623809	0.804708955200371	26	0.993745393400797
MAGE_TF_0025	19q12::integrase_native_tail_stop_compatibility::accepted	19q12	integrase_native_tail_stop_compatibility	ENSG00000111801.16	BTN3A3	39	0.0011006770783529	0.155371478855408	0.0070841642652915	0.994401779098108	26	0.999728614833511
MAGE_TF_0025	19q12::integrase_native_tail_stop_compatibility::accepted	19q12	integrase_native_tail_stop_compatibility	ENSG00000112763.17	BTN2A1	39	0.295800660912367	0.184337511624358	1.60466883981351	0.120646381487765	26	0.93223714382067
MAGE_TF_0025	19q12::integrase_native_tail_stop_compatibility::accepted	19q12	integrase_native_tail_stop_compatibility	ENSG00000124557.14	BTN1A1	39	0.170750159803992	0.173375916546423	0.984855124086813	0.33377201002641	26	0.964687647716285
MAGE_TF_0025	19q12::integrase_native_tail_stop_compatibility::accepted	19q12	integrase_native_tail_stop_compatibility	ENSG00000228223.3	HCG11	39	0.249666301588883	0.184822181049639	1.35084598705081	0.188384748393364	26	0.944872490271651
MAGE_TF_0025	19q12::integrase_native_tail_stop_compatibility::accepted	19q12	integrase_native_tail_stop_compatibility	ENSG00000182952.5	HMGN4	39	0.115006079983382	0.147162897071165	0.781488284562426	0.441573954644453	26	0.974052245685947
MAGE_TF_0025	19q12::integrase_native_tail_stop_compatibility::accepted	19q12	integrase_native_tail_stop_compatibility	ENSG00000146109.5	ABT1	39	0.105332163191351	0.113998940340708	0.92397493236819	0.363995693357964	26	0.967166823500393
MAGE_TF_0025	19q12::integrase_native_tail_stop_compatibility::accepted	19q12	integrase_native_tail_stop_compatibility	ENSG00000181315.11	ZNF322	39	0.0041729594868134	0.208175815913608	0.0200453615060898	0.984160229986107	26	0.999385783151105
MAGE_TF_0025	19q12::integrase_native_tail_stop_compatibility::accepted	19q12	integrase_native_tail_stop_compatibility	ENSG00000285571.1	RP11-457M11.8	39	0.0376678074108945	0.209829716747969	0.179516076153018	0.85892420441522	26	0.995782555011389
MAGE_TF_0025	19q12::integrase_native_tail_stop_compatibility::accepted	19q12	integrase_native_tail_stop_compatibility	ENSG00000261584.1	RP11-457M11.5	39	0.194160059010665	0.127164917086799	1.5268366736569	0.138876258689987	26	0.936008570726979
MAGE_TF_0025	19q12::integrase_native_tail_stop_compatibility::accepted	19q12	integrase_native_tail_stop_compatibility	ENSG00000241549.8	GUSBP2	39	0.116458580528331	0.12874291478628	0.904582444180779	0.373992673286391	26	0.967887914261843
MAGE_TF_0025	19q12::integrase_native_tail_stop_compatibility::accepted	19q12	integrase_native_tail_stop_compatibility	ENSG00000224843.8	LINC00240	39	0.0816096491544629	0.179226382773413	0.455343950436349	0.65264167603372	26	0.987283628961178
MAGE_TF_0025	19q12::integrase_native_tail_stop_compatibility::accepted	19q12	integrase_native_tail_stop_compatibility	ENSG00000287966.1	RP11-373D17.4	39	-0.0427336252052063	0.221006043233692	-0.193359532526537	0.848180022313384	26	0.995246128829861
MAGE_TF_0025	19q12::integrase_native_tail_stop_compatibility::accepted	19q12	integrase_native_tail_stop_compatibility	ENSG00000272468.1	RP1-86C11.7	39	-0.0444987517931446	0.130821485697518	-0.340148650322113	0.736477427773473	26	0.991308704181152
MAGE_TF_0025	19q12::integrase_native_tail_stop_compatibility::accepted	19q12	integrase_native_tail_stop_compatibility	ENSG00000124635.9	H2BC11	39	0.175875045002351	0.151931453347412	1.15759469897381	0.257553572343047	26	0.954949968897863
MAGE_TF_0025	19q12::integrase_native_tail_stop_compatibility::accepted	19q12	integrase_native_tail_stop_compatibility	ENSG00000196787.3	H2AC11	39	0.353395386914432	0.172355232481991	2.05038966224224	0.0505344598851324	26	0.907579178222569
MAGE_TF_0025	19q12::integrase_native_tail_stop_compatibility::accepted	19q12	integrase_native_tail_stop_compatibility	ENSG00000276180.1	H4C9	39	0.227686093439284	0.182810235192345	1.24547782130318	0.22406401750548	26	0.950145383143245
MAGE_TF_0025	19q12::integrase_native_tail_stop_compatibility::accepted	19q12	integrase_native_tail_stop_compatibility	ENSG00000197903.8	H2BC12	39	0.188439780182328	0.142360349951472	1.32368163078107	0.197130249543204	26	0.945288349145493
MAGE_TF_0025	19q12::integrase_native_tail_stop_compatibility::accepted	19q12	integrase_native_tail_stop_compatibility	ENSG00000274997.2	H2AC12	39	0.17864910100171	0.177645388927217	1.00565008796769	0.323852037497692	26	0.963632121913672
MAGE_TF_0025	19q12::integrase_native_tail_stop_compatibility::accepted	19q12	integrase_native_tail_stop_compatibility	ENSG00000112812.16	PRSS16	39	-0.068909558917869	0.196510837565324	-0.350665437955615	0.728664665115237	26	0.991033695110756
MAGE_TF_0025	19q12::integrase_native_tail_stop_compatibility::accepted	19q12	integrase_native_tail_stop_compatibility	ENSG00000204789.4	ZNF204P	39	-0.0223277510631924	0.167370219036498	-0.133403368841403	0.894901576003067	26	0.99694257945396
MAGE_TF_0025	19q12::integrase_native_tail_stop_compatibility::accepted	19q12	integrase_native_tail_stop_compatibility	ENSG00000124613.9	ZNF391	39	-0.192394929063905	0.143985087040688	-1.33621427759069	0.193057031897959	26	0.945215042697488
MAGE_TF_0025	19q12::integrase_native_tail_stop_compatibility::accepted	19q12	integrase_native_tail_stop_compatibility	ENSG00000271755.1	RP1-153G14.4	39	-0.231585427401902	0.138784892338141	-1.6686645318545	0.107183838357862	26	0.928333320210505
MAGE_TF_0025	19q12::integrase_native_tail_stop_compatibility::accepted	19q12	integrase_native_tail_stop_compatibility	ENSG00000096654.16	ZNF184	39	0.118431003013898	0.192959498651119	0.613760938651836	0.544706360751406	26	0.981312646775871
MAGE_TF_0025	19q12::integrase_native_tail_stop_compatibility::accepted	19q12	integrase_native_tail_stop_compatibility	ENSG00000281706.3	LINC01012	39	-0.0606937826093126	0.173091564681358	-0.350645525222693	0.728679430140982	26	0.991034916003468
MAGE_TF_0025	19q12::integrase_native_tail_stop_compatibility::accepted	19q12	integrase_native_tail_stop_compatibility	ENSG00000216915.2	GPR89P	39	0.29625035165562	0.200762258367743	1.47562771042836	0.152052585210788	26	0.938711039909722
MAGE_TF_0025	19q12::integrase_native_tail_stop_compatibility::accepted	19q12	integrase_native_tail_stop_compatibility	ENSG00000287252.1	RP1-97D16.9	39	-0.145435264626364	0.180977270891953	-0.803610662872642	0.428908105728947	26	0.973025424998143
MAGE_TF_0025	19q12::integrase_native_tail_stop_compatibility::accepted	19q12	integrase_native_tail_stop_compatibility	ENSG00000185130.5	H2BC13	39	-0.216083911285132	0.111750862489046	-1.93362186628593	0.0641164178164796	26	0.915114246014528
MAGE_TF_0025	19q12::integrase_native_tail_stop_compatibility::accepted	19q12	integrase_native_tail_stop_compatibility	ENSG00000196747.4	H2AC13	39	0.198478377429276	0.158701684139396	1.25063812968073	0.222204877141628	26	0.94967018193818
MAGE_TF_0025	19q12::integrase_native_tail_stop_compatibility::accepted	19q12	integrase_native_tail_stop_compatibility	ENSG00000278828.1	H3C10	39	-0.0272015829555935	0.200245688223227	-0.135841042056647	0.89299323830379	26	0.996862272292378
MAGE_TF_0025	19q12::integrase_native_tail_stop_compatibility::accepted	19q12	integrase_native_tail_stop_compatibility	ENSG00000276368.2	H2AC14	39	-0.0586909574735845	0.16361513724677	-0.35871349351414	0.722705921570788	26	0.990721359241687
MAGE_TF_0025	19q12::integrase_native_tail_stop_compatibility::accepted	19q12	integrase_native_tail_stop_compatibility	ENSG00000273703.2	H2BC14	39	0.0525061998794479	0.166046532236992	0.316213769550501	0.754364953517232	26	0.991767828013708
MAGE_TF_0025	19q12::integrase_native_tail_stop_compatibility::accepted	19q12	integrase_native_tail_stop_compatibility	ENSG00000197238.5	H4C11	39	0.0560627475526697	0.133200623365873	0.420889528412171	0.677294575083455	26	0.988592106485291
MAGE_TF_0025	19q12::integrase_native_tail_stop_compatibility::accepted	19q12	integrase_native_tail_stop_compatibility	ENSG00000273542.2	H4C12	39	-0.143884838441352	0.188445465513208	-0.76353568948714	0.452017293639089	26	0.974633318394218
MAGE_TF_0025	19q12::integrase_native_tail_stop_compatibility::accepted	19q12	integrase_native_tail_stop_compatibility	ENSG00000233822.5	H2BC15	39	0.1865875909728	0.194323893475204	0.960188619299194	0.345805285160285	26	0.96564351444321
MAGE_TF_0025	19q12::integrase_native_tail_stop_compatibility::accepted	19q12	integrase_native_tail_stop_compatibility	ENSG00000276903.2	H2AC16	39	0.136570368622351	0.134593124786966	1.01469052626957	0.319603431083226	26	0.963025585665456
MAGE_TF_0025	19q12::integrase_native_tail_stop_compatibility::accepted	19q12	integrase_native_tail_stop_compatibility	ENSG00000184357.5	H1-5	39	0.0645345696540216	0.130782963795773	0.493447829755539	0.625838667694748	26	0.98592614524164
MAGE_TF_0025	19q12::integrase_native_tail_stop_compatibility::accepted	19q12	integrase_native_tail_stop_compatibility	ENSG00000275379.2	H3C11	39	-0.0444508360073764	0.14971311433454	-0.296906762009167	0.768896769330314	26	0.992497417512392
MAGE_TF_0025	19q12::integrase_native_tail_stop_compatibility::accepted	19q12	integrase_native_tail_stop_compatibility	ENSG00000197153.5	H3C12	39	0.187039179714718	0.152537569136671	1.22618434772049	0.231119319319524	26	0.951934037186118
MAGE_TF_0025	19q12::integrase_native_tail_stop_compatibility::accepted	19q12	integrase_native_tail_stop_compatibility	ENSG00000278677.2	H2AC17	39	0.11873804868158	0.156908477540924	0.75673443871515	0.45601200852764	26	0.97504162107345
MAGE_TF_0025	19q12::integrase_native_tail_stop_compatibility::accepted	19q12	integrase_native_tail_stop_compatibility	ENSG00000274641.2	H2BC17	39	0.0114473412464884	0.15283652661846	0.07489925019734	0.940868190884203	26	0.998119445381524
MAGE_TF_0025	19q12::integrase_native_tail_stop_compatibility::accepted	19q12	integrase_native_tail_stop_compatibility	ENSG00000197279.5	ZNF165	39	-0.0877801441988228	0.205299921458226	-0.427570276575503	0.672484563361471	26	0.9883675733713
MAGE_TF_0025	19q12::integrase_native_tail_stop_compatibility::accepted	19q12	integrase_native_tail_stop_compatibility	ENSG00000272009.1	RP1-313I6.12	39	-0.0086745698200269	0.209951413876654	-0.0413170345455413	0.967358806844243	26	0.998940561546339
MAGE_TF_0025	19q12::integrase_native_tail_stop_compatibility::accepted	19q12	integrase_native_tail_stop_compatibility	ENSG00000219891.2	ZSCAN12P1	39	0.0189174446642625	0.237381466356031	0.0796921720750079	0.937092312617443	26	0.99802558124967
MAGE_TF_0025	19q12::integrase_native_tail_stop_compatibility::accepted	19q12	integrase_native_tail_stop_compatibility	ENSG00000196812.5	ZSCAN16	39	-0.0967605557532154	0.161660589937171	-0.598541399550882	0.55465792590626	26	0.981720782729783
MAGE_TF_0025	19q12::integrase_native_tail_stop_compatibility::accepted	19q12	integrase_native_tail_stop_compatibility	ENSG00000269293.3	ZSCAN16-AS1	39	-0.0495333058043665	0.109778203506754	-0.45121257428228	0.655577367933631	26	0.987355427671132
MAGE_TF_0025	19q12::integrase_native_tail_stop_compatibility::accepted	19q12	integrase_native_tail_stop_compatibility	ENSG00000198315.11	ZKSCAN8	39	-0.0511231849332908	0.0784876330994062	-0.65135337778045	0.520534523470781	26	0.979621518879592
MAGE_TF_0025	19q12::integrase_native_tail_stop_compatibility::accepted	19q12	integrase_native_tail_stop_compatibility	ENSG00000226314.8	ZNF192P1	39	-0.219759643213277	0.182252499380576	-1.20579769254291	0.238754530946832	26	0.95274854070544
MAGE_TF_0025	19q12::integrase_native_tail_stop_compatibility::accepted	19q12	integrase_native_tail_stop_compatibility	ENSG00000280107.1	AL022393.9	39	-0.274600707797103	0.195148965856947	-1.40713380976048	0.171230240476212	26	0.942268635397424
MAGE_TF_0025	19q12::integrase_native_tail_stop_compatibility::accepted	19q12	integrase_native_tail_stop_compatibility	ENSG00000176933.5	TOB2P1	39	-0.175123154731192	0.17077826958055	-1.02544167452519	0.314601309714803	26	0.962507554678181
MAGE_TF_0025	19q12::integrase_native_tail_stop_compatibility::accepted	19q12	integrase_native_tail_stop_compatibility	ENSG00000137185.13	ZSCAN9	39	0.0217713395217868	0.10807883004718	0.201439444822662	0.841922674274256	26	0.995122656323935
MAGE_TF_0025	19q12::integrase_native_tail_stop_compatibility::accepted	19q12	integrase_native_tail_stop_compatibility	ENSG00000187626.9	ZKSCAN4	39	0.414755853782869	0.138637577855887	2.99165536644044	0.0060058444053886	26	0.878374679303193
MAGE_TF_0025	19q12::integrase_native_tail_stop_compatibility::accepted	19q12	integrase_native_tail_stop_compatibility	ENSG00000189134.4	NKAPL	39	0.242613941530023	0.18164037576534	1.33568288717622	0.19322839985489	26	0.945215042697488
MAGE_TF_0025	19q12::integrase_native_tail_stop_compatibility::accepted	19q12	integrase_native_tail_stop_compatibility	ENSG00000197062.12	ZSCAN26	39	0.169634500069886	0.190669325558099	0.889679027150051	0.381796569259833	26	0.968582902727025
MAGE_TF_0025	19q12::integrase_native_tail_stop_compatibility::accepted	19q12	integrase_native_tail_stop_compatibility	ENSG00000137338.6	PGBD1	39	0.030280895041617	0.163122629514384	0.185632705479082	0.854173425400782	26	0.995598431640096
MAGE_TF_0025	19q12::integrase_native_tail_stop_compatibility::accepted	19q12	integrase_native_tail_stop_compatibility	ENSG00000189298.14	ZKSCAN3	39	-0.0588815998388684	0.143230434672201	-0.411096984894486	0.684370216807761	26	0.988952187052969
MAGE_TF_0025	19q12::integrase_native_tail_stop_compatibility::accepted	19q12	integrase_native_tail_stop_compatibility	ENSG00000235109.8	ZSCAN31	39	-0.167949851794141	0.248372882843054	-0.67620043650364	0.50488461198888	26	0.979034781152144
MAGE_TF_0025	19q12::integrase_native_tail_stop_compatibility::accepted	19q12	integrase_native_tail_stop_compatibility	ENSG00000158691.15	ZSCAN12	39	0.0561056328540699	0.129230814690356	0.434150577696984	0.667760700928562	26	0.988010726096435
MAGE_TF_0025	19q12::integrase_native_tail_stop_compatibility::accepted	19q12	integrase_native_tail_stop_compatibility	ENSG00000187987.9	ZSCAN23	39	-0.154522984594645	0.175461061034248	-0.880668244474393	0.386565836346189	26	0.968976315635174
MAGE_TF_0025	19q12::integrase_native_tail_stop_compatibility::accepted	19q12	integrase_native_tail_stop_compatibility	ENSG00000286819.1	RP1-29K1.7	39	-0.21920406005561	0.168571821595854	-1.300360036336	0.204886769646749	26	0.946522849751505
MAGE_TF_0025	19q12::integrase_native_tail_stop_compatibility::accepted	19q12	integrase_native_tail_stop_compatibility	ENSG00000232040.4	ZBED9	39	0.0530051650903715	0.155127081713055	0.341688662643816	0.735331548153081	26	0.991276102768172
MAGE_TF_0025	19q12::integrase_native_tail_stop_compatibility::accepted	19q12	integrase_native_tail_stop_compatibility	ENSG00000204713.11	TRIM27	39	0.123279663505078	0.127973467888406	0.963322050572068	0.344260638149396	26	0.965603532990732
MAGE_TF_0025	19q12::integrase_native_tail_stop_compatibility::accepted	19q12	integrase_native_tail_stop_compatibility	ENSG00000263426.2	RN7SL471P	39	0.0188699018933419	0.194125297322656	0.0972047546280285	0.923309247059025	26	0.997625798822214
MAGE_TF_0025	19q12::integrase_native_tail_stop_compatibility::accepted	19q12	integrase_native_tail_stop_compatibility	ENSG00000227214.2	HCG15	39	0.0372112075562134	0.189471411806089	0.196394839736016	0.845828169640833	26	0.995204204138736
MAGE_TF_0025	19q12::integrase_native_tail_stop_compatibility::accepted	19q12	integrase_native_tail_stop_compatibility	ENSG00000204695.4	OR14J1	39	0.0306224457374131	0.152990141483306	0.200159601399902	0.84291313397959	26	0.995122656323935
MAGE_TF_0025	19q12::integrase_native_tail_stop_compatibility::accepted	19q12	integrase_native_tail_stop_compatibility	ENSG00000213886.4	UBD	39	0.0485544628610441	0.192041211825461	0.252833557961368	0.802385131526366	26	0.993700069131198
MAGE_TF_0025	19q12::integrase_native_tail_stop_compatibility::accepted	19q12	integrase_native_tail_stop_compatibility	ENSG00000204681.11	GABBR1	39	0.0110386632939996	0.16962414312156	0.0650771941473499	0.948610336167195	26	0.998474521296549
MAGE_TF_0025	19q12::integrase_native_tail_stop_compatibility::accepted	19q12	integrase_native_tail_stop_compatibility	ENSG00000204644.10	ZFP57	39	-0.251381470610245	0.172584979670968	-1.45656633091421	0.157207547740251	26	0.939581587601211
MAGE_TF_0025	19q12::integrase_native_tail_stop_compatibility::accepted	19q12	integrase_native_tail_stop_compatibility	ENSG00000204642.14	HLA-F	39	0.038341571914816	0.187992427364364	0.203952746673688	0.839978423668339	26	0.995122656323935
MAGE_TF_0025	19q12::integrase_native_tail_stop_compatibility::accepted	19q12	integrase_native_tail_stop_compatibility	ENSG00000225864.1	HCG4P11	39	0.186341113954827	0.136848053201109	1.36166433936027	0.184987289503076	26	0.944186943808584
MAGE_TF_0025	19q12::integrase_native_tail_stop_compatibility::accepted	19q12	integrase_native_tail_stop_compatibility	ENSG00000239257.1	RPL23AP1	39	-0.184118390826833	0.160800202580041	-1.14501342580825	0.262634714115756	26	0.95555933862171
MAGE_TF_0025	19q12::integrase_native_tail_stop_compatibility::accepted	19q12	integrase_native_tail_stop_compatibility	ENSG00000273340.1	MICE	39	0.02788708727423	0.171802609639037	0.162320510339288	0.872308405774444	26	0.996403133371281
MAGE_TF_0025	19q12::integrase_native_tail_stop_compatibility::accepted	19q12	integrase_native_tail_stop_compatibility	ENSG00000214922.9	HLA-F-AS1	39	0.335753891471844	0.171062416851188	1.96275662212773	0.0604576769307551	26	0.913057945293869
MAGE_TF_0025	19q12::integrase_native_tail_stop_compatibility::accepted	19q12	integrase_native_tail_stop_compatibility	ENSG00000285761.1	XXbac-BPG170G13.34	39	0.0896396188450421	0.160370989646047	0.558951584964865	0.580977710127011	26	0.983036208836836
MAGE_TF_0025	19q12::integrase_native_tail_stop_compatibility::accepted	19q12	integrase_native_tail_stop_compatibility	ENSG00000181126.13	HLA-V	39	0.0190107215081679	0.171707509755177	0.110715725452391	0.912692004910788	26	0.997411922276563
MAGE_TF_0025	19q12::integrase_native_tail_stop_compatibility::accepted	19q12	integrase_native_tail_stop_compatibility	ENSG00000176998.4	HCG4	39	0.159664520903951	0.159079094161924	1.0036800985391	0.324782991161146	26	0.963737491037232
MAGE_TF_0025	19q12::integrase_native_tail_stop_compatibility::accepted	19q12	integrase_native_tail_stop_compatibility	ENSG00000204632.12	HLA-G	39	0.0769938447062366	0.155117574903403	0.496357970746921	0.623812355349171	26	0.98579277308668
MAGE_TF_0025	19q12::integrase_native_tail_stop_compatibility::accepted	19q12	integrase_native_tail_stop_compatibility	ENSG00000229142.1	HCG4P8	39	0.272945834299667	0.22135815029007	1.2330507548152	0.228589468604944	26	0.951247968275241
MAGE_TF_0025	19q12::integrase_native_tail_stop_compatibility::accepted	19q12	integrase_native_tail_stop_compatibility	ENSG00000285799.1	MICF	39	-0.0683736229009034	0.176306186785215	-0.387811818448546	0.701312216210549	26	0.989724774158505
MAGE_TF_0025	19q12::integrase_native_tail_stop_compatibility::accepted	19q12	integrase_native_tail_stop_compatibility	ENSG00000206341.7	HLA-H	39	0.196153234407285	0.175224803858407	1.11943760294228	0.273188894953175	26	0.956794334063944
MAGE_TF_0025	19q12::integrase_native_tail_stop_compatibility::accepted	19q12	integrase_native_tail_stop_compatibility	ENSG00000230521.1	HCG4P7	39	-0.0694248932963238	0.199871489499414	-0.347347655587103	0.731126222673775	26	0.991130559254551
MAGE_TF_0025	19q12::integrase_native_tail_stop_compatibility::accepted	19q12	integrase_native_tail_stop_compatibility	ENSG00000230795.3	HLA-K	39	-0.118216848816795	0.182194462419191	-0.648849845638025	0.522125931100313	26	0.979652468837837
MAGE_TF_0025	19q12::integrase_native_tail_stop_compatibility::accepted	19q12	integrase_native_tail_stop_compatibility	ENSG00000227262.3	HCG4B	39	-0.151954207982256	0.16048755187719	-0.946828624431483	0.352443566101601	26	0.966083039127683
MAGE_TF_0025	19q12::integrase_native_tail_stop_compatibility::accepted	19q12	integrase_native_tail_stop_compatibility	ENSG00000206503.13	HLA-A	39	0.0627518381598716	0.1453519656853	0.431723354163197	0.669501546329537	26	0.988109754212923
MAGE_TF_0025	19q12::integrase_native_tail_stop_compatibility::accepted	19q12	integrase_native_tail_stop_compatibility	ENSG00000227766.1	HCG4P5	39	0.0040712180455928	0.132154148902932	0.0308065851839669	0.9756590563654	26	0.999168545147184
MAGE_TF_0025	19q12::integrase_native_tail_stop_compatibility::accepted	19q12	integrase_native_tail_stop_compatibility	ENSG00000204622.11	HLA-J	39	0.0732565149329859	0.229046370326916	0.319832682039133	0.751651136319136	26	0.991737641476438
MAGE_TF_0025	19q12::integrase_native_tail_stop_compatibility::accepted	19q12	integrase_native_tail_stop_compatibility	ENSG00000237669.1	HCG4P3	39	0.117242071673445	0.197599994808611	0.593330337822136	0.558086783633282	26	0.981831755124236
MAGE_TF_0025	19q12::integrase_native_tail_stop_compatibility::accepted	19q12	integrase_native_tail_stop_compatibility	ENSG00000066379.15	POLR1H	39	0.115211520207566	0.175359691952736	0.65700115530893	0.516954167721166	26	0.97951678770608
MAGE_TF_0025	19q12::integrase_native_tail_stop_compatibility::accepted	19q12	integrase_native_tail_stop_compatibility	ENSG00000204623.9	ZNRD1ASP	39	-0.0021238191906377	0.129222826318469	-0.016435325330245	0.987012571117244	26	0.999385783151105
MAGE_TF_0025	19q12::integrase_native_tail_stop_compatibility::accepted	19q12	integrase_native_tail_stop_compatibility	ENSG00000204619.8	PPP1R11	39	0.0467232495770038	0.154042294549444	0.303314422273855	0.764064076613319	26	0.992252194638552
MAGE_TF_0025	19q12::integrase_native_tail_stop_compatibility::accepted	19q12	integrase_native_tail_stop_compatibility	ENSG00000204618.10	RNF39	39	0.0387430858868729	0.160231621197943	0.241794257570491	0.810836525315825	26	0.993946579706239
MAGE_TF_0025	19q12::integrase_native_tail_stop_compatibility::accepted	19q12	integrase_native_tail_stop_compatibility	ENSG00000204616.11	TRIM31	39	0.215776085564916	0.178735486028007	1.20723696429877	0.238209385268598	26	0.952666542765651
MAGE_TF_0025	19q12::integrase_native_tail_stop_compatibility::accepted	19q12	integrase_native_tail_stop_compatibility	ENSG00000233892.1	PAIP1P1	39	0.0177057496188906	0.155486501418686	0.113873226661738	0.910213066957072	26	0.997314474590197
MAGE_TF_0025	19q12::integrase_native_tail_stop_compatibility::accepted	19q12	integrase_native_tail_stop_compatibility	ENSG00000234127.9	TRIM26	39	-0.0187700655440176	0.152818259572005	-0.122826065396809	0.903189352826243	26	0.997079861947371
MAGE_TF_0025	19q12::integrase_native_tail_stop_compatibility::accepted	19q12	integrase_native_tail_stop_compatibility	ENSG00000243753.5	HLA-L	39	-0.116068118603995	0.169769105884414	-0.683682216498325	0.500224108068879	26	0.978636875571731
MAGE_TF_0025	19q12::integrase_native_tail_stop_compatibility::accepted	19q12	integrase_native_tail_stop_compatibility	ENSG00000280128.1	XXbac-BPG283O16.9	39	-0.169661282932579	0.177515071938545	-0.955757058146111	0.347997823570758	26	0.965800539459769
MAGE_TF_0025	19q12::integrase_native_tail_stop_compatibility::accepted	19q12	integrase_native_tail_stop_compatibility	ENSG00000204599.14	TRIM39	39	0.211039602759523	0.117933032975651	1.78948677427041	0.0851925446153954	26	0.923886992717448
MAGE_TF_0025	19q12::integrase_native_tail_stop_compatibility::accepted	19q12	integrase_native_tail_stop_compatibility	ENSG00000231074.9	HCG18	39	0.0628802211800369	0.147201542565979	0.427170939135048	0.672771682921166	26	0.988378894977701
MAGE_TF_0025	19q12::integrase_native_tail_stop_compatibility::accepted	19q12	integrase_native_tail_stop_compatibility	ENSG00000241370.6	RPP21	39	-0.143710077745446	0.115591248704327	-1.24326088139289	0.224866335436762	26	0.950219774249305
MAGE_TF_0025	19q12::integrase_native_tail_stop_compatibility::accepted	19q12	integrase_native_tail_stop_compatibility	ENSG00000204592.9	HLA-E	39	-0.0455247627775149	0.138792528281825	-0.328005861274279	0.745534079457528	26	0.991597702959003
MAGE_TF_0025	19q12::integrase_native_tail_stop_compatibility::accepted	19q12	integrase_native_tail_stop_compatibility	ENSG00000235781.1	LINC02569	39	-0.371456468492614	0.177442944433098	-2.09338539596127	0.0462157185690844	26	0.904449022825002
MAGE_TF_0025	19q12::integrase_native_tail_stop_compatibility::accepted	19q12	integrase_native_tail_stop_compatibility	ENSG00000204590.13	GNL1	39	0.0914667117594423	0.148871892342097	0.6143987983256	0.544291342958477	26	0.981243831035506
MAGE_TF_0025	19q12::integrase_native_tail_stop_compatibility::accepted	19q12	integrase_native_tail_stop_compatibility	ENSG00000204576.12	PRR3	39	0.0308303429599792	0.14237782059584	0.216538944274864	0.830257723252203	26	0.994651395658821
MAGE_TF_0025	19q12::integrase_native_tail_stop_compatibility::accepted	19q12	integrase_native_tail_stop_compatibility	ENSG00000204574.14	ABCF1	39	-0.0087979414172452	0.13362676721015	-0.0658396637210349	0.948009132601557	26	0.998450161155018
MAGE_TF_0025	19q12::integrase_native_tail_stop_compatibility::accepted	19q12	integrase_native_tail_stop_compatibility	ENSG00000204568.12	MRPS18B	39	0.0881042514891191	0.149049525969553	0.591107223696346	0.559552897932802	26	0.981831755124236
MAGE_TF_0025	19q12::integrase_native_tail_stop_compatibility::accepted	19q12	integrase_native_tail_stop_compatibility	ENSG00000204569.10	PPP1R10	39	0.175558438251613	0.162471725931017	1.08054762910657	0.289819922310381	26	0.95905802111051
MAGE_TF_0025	19q12::integrase_native_tail_stop_compatibility::accepted	19q12	integrase_native_tail_stop_compatibility	ENSG00000137343.18	ATAT1	39	-0.0822244643632599	0.104769783903693	-0.784810861486958	0.439657306543447	26	0.973891222140564
MAGE_TF_0025	19q12::integrase_native_tail_stop_compatibility::accepted	19q12	integrase_native_tail_stop_compatibility	ENSG00000204564.12	C6orf136	39	-0.200859590864928	0.158350301836891	-1.26845095042398	0.215877149356628	26	0.948722429778229
MAGE_TF_0025	19q12::integrase_native_tail_stop_compatibility::accepted	19q12	integrase_native_tail_stop_compatibility	ENSG00000204560.10	DHX16	39	0.0709689786548121	0.109778311549294	0.646475407147654	0.523637721472463	26	0.979715274122137
MAGE_TF_0025	19q12::integrase_native_tail_stop_compatibility::accepted	19q12	integrase_native_tail_stop_compatibility	ENSG00000146112.12	PPP1R18	39	0.0215233873548113	0.118420775537183	0.181753474060412	0.857185782694651	26	0.995663439375014
MAGE_TF_0025	19q12::integrase_native_tail_stop_compatibility::accepted	19q12	integrase_native_tail_stop_compatibility	ENSG00000137404.15	NRM	39	-0.113026507872578	0.140256887730935	-0.805853528486988	0.427636578627796	26	0.972888652897059
MAGE_TF_0025	19q12::integrase_native_tail_stop_compatibility::accepted	19q12	integrase_native_tail_stop_compatibility	ENSG00000196230.14	TUBB	39	-0.0481247293063467	0.14413956500151	-0.333875916066782	0.741151179460072	26	0.991487634137013
MAGE_TF_0025	19q12::integrase_native_tail_stop_compatibility::accepted	19q12	integrase_native_tail_stop_compatibility	ENSG00000137337.15	MDC1	39	-0.165074009604468	0.156450070889363	-1.05512262580695	0.301075747096718	26	0.960981510567137
MAGE_TF_0025	19q12::integrase_native_tail_stop_compatibility::accepted	19q12	integrase_native_tail_stop_compatibility	ENSG00000272540.1	XXbac-BPG252P9.9	39	-0.0694825407774095	0.196202762621965	-0.35413640383487	0.726092622976961	26	0.990827490190283
MAGE_TF_0025	19q12::integrase_native_tail_stop_compatibility::accepted	19q12	integrase_native_tail_stop_compatibility	ENSG00000137312.15	FLOT1	39	-0.109371084577598	0.108916423486204	-1.00417440342642	0.324549225463733	26	0.963730582267111
MAGE_TF_0025	19q12::integrase_native_tail_stop_compatibility::accepted	19q12	integrase_native_tail_stop_compatibility	ENSG00000272273.1	IER3-AS1	39	0.0719248513143408	0.209014954303241	0.344113422669229	0.733528616807158	26	0.991248721206261
MAGE_TF_0025	19q12::integrase_native_tail_stop_compatibility::accepted	19q12	integrase_native_tail_stop_compatibility	ENSG00000228022.6	HCG20	39	-0.0947385902231132	0.157803462948162	-0.600358119227297	0.553465099961104	26	0.981695347130237
MAGE_TF_0025	19q12::integrase_native_tail_stop_compatibility::accepted	19q12	integrase_native_tail_stop_compatibility	ENSG00000137331.12	IER3	39	-0.0369415323065809	0.165560570559597	-0.2231300132738	0.825178086629031	26	0.994458357090648
MAGE_TF_0025	19q12::integrase_native_tail_stop_compatibility::accepted	19q12	integrase_native_tail_stop_compatibility	ENSG00000237775.1	DDR1-DT	39	-0.155471052057608	0.109816411349669	-1.41573604661483	0.168721076837142	26	0.941588619842632
MAGE_TF_0025	19q12::integrase_native_tail_stop_compatibility::accepted	19q12	integrase_native_tail_stop_compatibility	ENSG00000204580.14	DDR1	39	0.139731174719059	0.144188943634883	0.969083836780776	0.34143250838808	26	0.964985321592768
MAGE_TF_0025	19q12::integrase_native_tail_stop_compatibility::accepted	19q12	integrase_native_tail_stop_compatibility	ENSG00000213780.11	GTF2H4	39	0.15582806101755	0.154111078783245	1.01114119924318	0.32126683532729	26	0.963324656024914
MAGE_TF_0025	19q12::integrase_native_tail_stop_compatibility::accepted	19q12	integrase_native_tail_stop_compatibility	ENSG00000288473.1	XXbac-BPG118E17.11	39	-0.0532506891572349	0.165955639094619	-0.320873032382312	0.750871578602983	26	0.991721726363539
MAGE_TF_0025	19q12::integrase_native_tail_stop_compatibility::accepted	19q12	integrase_native_tail_stop_compatibility	ENSG00000137411.19	VARS2	39	-0.157442965367995	0.157688681251828	-0.998441765877661	0.327267420743023	26	0.964100350344541
MAGE_TF_0025	19q12::integrase_native_tail_stop_compatibility::accepted	19q12	integrase_native_tail_stop_compatibility	ENSG00000228789.9	HCG22	39	-0.394024546463402	0.182612221328437	-2.15771180919337	0.0403676268264402	26	0.902574143076867
MAGE_TF_0025	19q12::integrase_native_tail_stop_compatibility::accepted	19q12	integrase_native_tail_stop_compatibility	ENSG00000204536.14	CCHCR1	39	-0.0650249341010154	0.130199017533785	-0.499427225586723	0.62167851332474	26	0.985708531790351
MAGE_TF_0025	19q12::integrase_native_tail_stop_compatibility::accepted	19q12	integrase_native_tail_stop_compatibility	ENSG00000137310.12	TCF19	39	-0.0110721842198704	0.104262807993748	-0.106194955161138	0.916242798242472	26	0.997456524286098
MAGE_TF_0025	19q12::integrase_native_tail_stop_compatibility::accepted	19q12	integrase_native_tail_stop_compatibility	ENSG00000204531.20	POU5F1	39	-0.0002958887211643	0.175314912356365	-0.0016877555775913	0.998666249735591	26	0.999902196604094
MAGE_TF_0025	19q12::integrase_native_tail_stop_compatibility::accepted	19q12	integrase_native_tail_stop_compatibility	ENSG00000206344.7	HCG27	39	0.277527795734939	0.123921288471445	2.23954898434493	0.0338912275872936	26	0.898240098332502
MAGE_TF_0025	19q12::integrase_native_tail_stop_compatibility::accepted	19q12	integrase_native_tail_stop_compatibility	ENSG00000272501.1	XXbac-BPG299F13.17	39	0.0294812315368056	0.153706896862996	0.191801618134828	0.849387701381879	26	0.995332499583904
MAGE_TF_0025	19q12::integrase_native_tail_stop_compatibility::accepted	19q12	integrase_native_tail_stop_compatibility	ENSG00000204525.17	HLA-C	39	0.0596912427191163	0.153306446331292	0.389358987489181	0.700181505884103	26	0.989695779465367
MAGE_TF_0025	19q12::integrase_native_tail_stop_compatibility::accepted	19q12	integrase_native_tail_stop_compatibility	ENSG00000227939.1	RPL3P2	39	0.0810330762018397	0.184705790975554	0.438714323865268	0.664492630746712	26	0.987814296449144
MAGE_TF_0025	19q12::integrase_native_tail_stop_compatibility::accepted	19q12	integrase_native_tail_stop_compatibility	ENSG00000271581.1	XXbac-BPG248L24.12	39	0.254792099349062	0.132743865058882	1.9194265530542	0.065968149802805	26	0.916230537984115
MAGE_TF_0025	19q12::integrase_native_tail_stop_compatibility::accepted	19q12	integrase_native_tail_stop_compatibility	ENSG00000234745.13	HLA-B	39	0.0839713244625632	0.176529761397038	0.475678003516364	0.63827619946904	26	0.986627269755371
MAGE_TF_0025	19q12::integrase_native_tail_stop_compatibility::accepted	19q12	integrase_native_tail_stop_compatibility	ENSG00000272221.1	XXbac-BPG181B23.7	39	-0.386930056073495	0.160757063840555	-2.4069241302968	0.0234857889951357	26	0.891068203949093
MAGE_TF_0025	19q12::integrase_native_tail_stop_compatibility::accepted	19q12	integrase_native_tail_stop_compatibility	ENSG00000204520.14	MICA	39	0.0594945213108281	0.145336700021383	0.409356489462571	0.685630917458803	26	0.989000885840572
MAGE_TF_0025	19q12::integrase_native_tail_stop_compatibility::accepted	19q12	integrase_native_tail_stop_compatibility	ENSG00000288587.1	XXbac-BPG181B23.9	39	-0.0251628436844229	0.158301691898395	-0.158954988937033	0.874932632349271	26	0.996507630189012
MAGE_TF_0025	19q12::integrase_native_tail_stop_compatibility::accepted	19q12	integrase_native_tail_stop_compatibility	ENSG00000206337.12	HCP5	39	-0.150628932776515	0.163315279008775	-0.922319905955775	0.364841910389733	26	0.967166823500393
MAGE_TF_0025	19q12::integrase_native_tail_stop_compatibility::accepted	19q12	integrase_native_tail_stop_compatibility	ENSG00000204516.10	MICB	39	0.153566163289922	0.124993861791538	1.22858963703383	0.230230731663391	26	0.951640952160998
MAGE_TF_0025	19q12::integrase_native_tail_stop_compatibility::accepted	19q12	integrase_native_tail_stop_compatibility	ENSG00000286940.1	MICB-DT	39	-0.463806714386289	0.143744422975218	-3.22660667305507	0.0033725305782553	26	0.878374679303193
MAGE_TF_0025	19q12::integrase_native_tail_stop_compatibility::accepted	19q12	integrase_native_tail_stop_compatibility	ENSG00000198563.14	DDX39B	39	-0.0486146582641662	0.108599164383779	-0.447652231396242	0.658111821869271	26	0.987530356360023
MAGE_TF_0025	19q12::integrase_native_tail_stop_compatibility::accepted	19q12	integrase_native_tail_stop_compatibility	ENSG00000254870.5	ATP6V1G2-DDX39B	39	0.142466772283669	0.179948803853217	0.791707248023042	0.435695254640308	26	0.973569857467215
MAGE_TF_0025	19q12::integrase_native_tail_stop_compatibility::accepted	19q12	integrase_native_tail_stop_compatibility	ENSG00000204498.11	NFKBIL1	39	-0.0380767070401835	0.10911511319958	-0.348959057308021	0.729930309734556	26	0.991094652024497
MAGE_TF_0025	19q12::integrase_native_tail_stop_compatibility::accepted	19q12	integrase_native_tail_stop_compatibility	ENSG00000213760.11	ATP6V1G2	39	-0.246751948989749	0.19077908571663	-1.29339098184094	0.207249631062659	26	0.946824542038301
MAGE_TF_0025	19q12::integrase_native_tail_stop_compatibility::accepted	19q12	integrase_native_tail_stop_compatibility	ENSG00000226979.9	LTA	39	-0.139269345423901	0.1921986097427	-0.724611617172175	0.475161193408605	26	0.976653994785856
MAGE_TF_0025	19q12::integrase_native_tail_stop_compatibility::accepted	19q12	integrase_native_tail_stop_compatibility	ENSG00000232810.4	TNF	39	0.153843103500693	0.176005518644052	0.874081134988845	0.390076537895515	26	0.969426633578043
MAGE_TF_0025	19q12::integrase_native_tail_stop_compatibility::accepted	19q12	integrase_native_tail_stop_compatibility	ENSG00000227507.3	LTB	39	-0.195413361441647	0.212686771048703	-0.918784748473612	0.3666537942272	26	0.967420308593125
MAGE_TF_0025	19q12::integrase_native_tail_stop_compatibility::accepted	19q12	integrase_native_tail_stop_compatibility	ENSG00000204482.11	LST1	39	-0.28629137842121	0.196866389522366	-1.45424203245564	0.15784561380057	26	0.939611857930826
MAGE_TF_0025	19q12::integrase_native_tail_stop_compatibility::accepted	19q12	integrase_native_tail_stop_compatibility	ENSG00000204475.10	NCR3	39	-0.434658109082505	0.208905777346108	-2.08064187886186	0.047460158249764	26	0.905155635588841
MAGE_TF_0025	19q12::integrase_native_tail_stop_compatibility::accepted	19q12	integrase_native_tail_stop_compatibility	ENSG00000204472.13	AIF1	39	-0.17613148906918	0.157320287838845	-1.11957263420217	0.273132377358095	26	0.956794334063944
MAGE_TF_0025	19q12::integrase_native_tail_stop_compatibility::accepted	19q12	integrase_native_tail_stop_compatibility	ENSG00000204469.13	PRRC2A	39	-0.125237980633311	0.144475777485722	-0.866844136870539	0.393957183600451	26	0.969941135971227
MAGE_TF_0025	19q12::integrase_native_tail_stop_compatibility::accepted	19q12	integrase_native_tail_stop_compatibility	ENSG00000204444.11	APOM	39	-0.106048845988272	0.193710308689178	-0.547461034499898	0.588731183132627	26	0.983442578493262
MAGE_TF_0025	19q12::integrase_native_tail_stop_compatibility::accepted	19q12	integrase_native_tail_stop_compatibility	ENSG00000204463.13	BAG6	39	0.0598340546685905	0.0907729126898178	0.659161999935496	0.515587899743839	26	0.979497033159421
MAGE_TF_0025	19q12::integrase_native_tail_stop_compatibility::accepted	19q12	integrase_native_tail_stop_compatibility	ENSG00000204439.4	C6orf47	39	-0.0367025273370975	0.132817564215216	-0.276337904206895	0.784473348284289	26	0.993240850711844
MAGE_TF_0025	19q12::integrase_native_tail_stop_compatibility::accepted	19q12	integrase_native_tail_stop_compatibility	ENSG00000204435.15	CSNK2B	39	-0.237278054003855	0.194726365123575	-1.21852042918419	0.23396780361345	26	0.951992695605386
MAGE_TF_0025	19q12::integrase_native_tail_stop_compatibility::accepted	19q12	integrase_native_tail_stop_compatibility	ENSG00000263020.6	XXbac-BPG32J3.22	39	-0.159713543057061	0.184700777383649	-0.864715055991962	0.39510354012914	26	0.970144622902308
MAGE_TF_0025	19q12::integrase_native_tail_stop_compatibility::accepted	19q12	integrase_native_tail_stop_compatibility	ENSG00000204438.11	GPANK1	39	0.0963550031234907	0.118457500248306	0.813414118325266	0.423367472200737	26	0.972512632043999
MAGE_TF_0025	19q12::integrase_native_tail_stop_compatibility::accepted	19q12	integrase_native_tail_stop_compatibility	ENSG00000240053.8	LY6G5B	39	-0.113407862372977	0.10081352620596	-1.12492704740124	0.270898095947273	26	0.956658587092505
MAGE_TF_0025	19q12::integrase_native_tail_stop_compatibility::accepted	19q12	integrase_native_tail_stop_compatibility	ENSG00000204428.12	LY6G5C	39	-0.0213828373018437	0.214868240671751	-0.0995160440416588	0.92149189877065	26	0.997613587602716
MAGE_TF_0025	19q12::integrase_native_tail_stop_compatibility::accepted	19q12	integrase_native_tail_stop_compatibility	ENSG00000204427.12	ABHD16A	39	-0.0391445525431927	0.148008525178274	-0.264474985451303	0.793499217676536	26	0.993522253374255
MAGE_TF_0025	19q12::integrase_native_tail_stop_compatibility::accepted	19q12	integrase_native_tail_stop_compatibility	ENSG00000204420.10	MPIG6B	39	0.0605291599910123	0.176497679892109	0.342945924433755	0.734396517161306	26	0.991248721206261
MAGE_TF_0025	19q12::integrase_native_tail_stop_compatibility::accepted	19q12	integrase_native_tail_stop_compatibility	ENSG00000213722.10	DDAH2	39	0.130600386243983	0.210446459124411	0.620587235287125	0.54027354711487	26	0.981058406629181
MAGE_TF_0025	19q12::integrase_native_tail_stop_compatibility::accepted	19q12	integrase_native_tail_stop_compatibility	ENSG00000204410.16	MSH5	39	-0.0201672769008882	0.166333140352538	-0.121246294383334	0.904428154883876	26	0.997128937677306
MAGE_TF_0025	19q12::integrase_native_tail_stop_compatibility::accepted	19q12	integrase_native_tail_stop_compatibility	ENSG00000213719.8	CLIC1	39	0.196199719552576	0.172781511194348	1.13553654089694	0.26651020842817	26	0.955874800143914
MAGE_TF_0025	19q12::integrase_native_tail_stop_compatibility::accepted	19q12	integrase_native_tail_stop_compatibility	ENSG00000255152.8	MSH5-SAPCD1	39	0.133902931768932	0.163371297836022	0.81962335821885	0.419881228181331	26	0.972255201222663
MAGE_TF_0025	19q12::integrase_native_tail_stop_compatibility::accepted	19q12	integrase_native_tail_stop_compatibility	ENSG00000228727.9	SAPCD1	39	-0.0579403176463574	0.117069897545436	-0.494920717120047	0.62481273051299	26	0.985821136898054
MAGE_TF_0025	19q12::integrase_native_tail_stop_compatibility::accepted	19q12	integrase_native_tail_stop_compatibility	ENSG00000235663.1	SAPCD1-AS1	39	0.0977785507777486	0.152704162226119	0.640313592978308	0.527571971067372	26	0.980004669571612
MAGE_TF_0025	19q12::integrase_native_tail_stop_compatibility::accepted	19q12	integrase_native_tail_stop_compatibility	ENSG00000204396.11	VWA7	39	0.0894802682340219	0.24003871113544	0.372774323819516	0.71233814479316	26	0.990234629152529
MAGE_TF_0025	19q12::integrase_native_tail_stop_compatibility::accepted	19q12	integrase_native_tail_stop_compatibility	ENSG00000204394.13	VARS1	39	0.0558719717242654	0.173975468610573	0.321148562900723	0.750665162485602	26	0.991720845273297
MAGE_TF_0025	19q12::integrase_native_tail_stop_compatibility::accepted	19q12	integrase_native_tail_stop_compatibility	ENSG00000204392.11	LSM2	39	0.0725066060195892	0.146699379666271	0.494252983104195	0.625277744302897	26	0.98586349371198
MAGE_TF_0025	19q12::integrase_native_tail_stop_compatibility::accepted	19q12	integrase_native_tail_stop_compatibility	ENSG00000204390.10	HSPA1L	39	0.157545836646884	0.0922578445200079	1.70766873501707	0.0996135002818203	26	0.926945738838132
MAGE_TF_0025	19q12::integrase_native_tail_stop_compatibility::accepted	19q12	integrase_native_tail_stop_compatibility	ENSG00000204389.10	HSPA1A	39	0.106797805455208	0.108563361093995	0.983737094900197	0.334311170658561	26	0.964711376286867
MAGE_TF_0025	19q12::integrase_native_tail_stop_compatibility::accepted	19q12	integrase_native_tail_stop_compatibility	ENSG00000204388.7	HSPA1B	39	0.163817315760095	0.106072166176788	1.54439493096676	0.13457842358722	26	0.935433463434407
MAGE_TF_0025	19q12::integrase_native_tail_stop_compatibility::accepted	19q12	integrase_native_tail_stop_compatibility	ENSG00000285565.1	XXbac-BPG254B15.11	39	0.170555216079418	0.167029559050663	1.02110798261573	0.316611030768257	26	0.962703053475926
MAGE_TF_0025	19q12::integrase_native_tail_stop_compatibility::accepted	19q12	integrase_native_tail_stop_compatibility	ENSG00000204387.14	SNHG32	39	0.170355772326563	0.154788881461217	1.10056853385329	0.281169964252785	26	0.958000621013477
MAGE_TF_0025	19q12::integrase_native_tail_stop_compatibility::accepted	19q12	integrase_native_tail_stop_compatibility	ENSG00000204386.12	NEU1	39	-0.0064003979507948	0.127609658707653	-0.0501560619753545	0.96038136041754	26	0.998729292369698
MAGE_TF_0025	19q12::integrase_native_tail_stop_compatibility::accepted	19q12	integrase_native_tail_stop_compatibility	ENSG00000237080.3	EHMT2-AS1	39	0.145899407455375	0.186695335693837	0.781483945022798	0.441576461241217	26	0.974052245685947
MAGE_TF_0025	19q12::integrase_native_tail_stop_compatibility::accepted	19q12	integrase_native_tail_stop_compatibility	ENSG00000204371.11	EHMT2	39	-0.102139417356018	0.162554910128677	-0.628337939931589	0.535263699824659	26	0.980609096056538
MAGE_TF_0025	19q12::integrase_native_tail_stop_compatibility::accepted	19q12	integrase_native_tail_stop_compatibility	ENSG00000166278.15	C2	39	-0.367290680050593	0.167787720593546	-2.18902002334443	0.0377689062778887	26	0.901897456902738
MAGE_TF_0025	19q12::integrase_native_tail_stop_compatibility::accepted	19q12	integrase_native_tail_stop_compatibility	ENSG00000204366.4	ZBTB12	39	-0.106753285129269	0.186172801703521	-0.573409671834198	0.571294276133287	26	0.982479540308799
MAGE_TF_0025	19q12::integrase_native_tail_stop_compatibility::accepted	19q12	integrase_native_tail_stop_compatibility	ENSG00000243649.9	CFB	39	0.123227607068782	0.193050462368367	0.638318114119025	0.528849474748964	26	0.980093710239614
MAGE_TF_0025	19q12::integrase_native_tail_stop_compatibility::accepted	19q12	integrase_native_tail_stop_compatibility	ENSG00000204356.14	NELFE	39	0.106299897683503	0.0913249044353145	1.16397491287599	0.255004572733084	26	0.954808689738611
MAGE_TF_0025	19q12::integrase_native_tail_stop_compatibility::accepted	19q12	integrase_native_tail_stop_compatibility	ENSG00000204351.12	SKIV2L	39	-0.0285736409384321	0.118873393460527	-0.240370364693258	0.811928345028106	26	0.993978327268157
MAGE_TF_0025	19q12::integrase_native_tail_stop_compatibility::accepted	19q12	integrase_native_tail_stop_compatibility	ENSG00000204344.15	STK19	39	-0.0264276717335297	0.088713211407887	-0.297900068254999	0.768146983791422	26	0.992434443502171
MAGE_TF_0025	19q12::integrase_native_tail_stop_compatibility::accepted	19q12	integrase_native_tail_stop_compatibility	ENSG00000204348.10	DXO	39	0.158883916221834	0.142795135492738	1.11267036985244	0.276032182335159	26	0.957370042722459
MAGE_TF_0025	19q12::integrase_native_tail_stop_compatibility::accepted	19q12	integrase_native_tail_stop_compatibility	ENSG00000244731.8	C4A	39	0.041307159788297	0.12476891023766	0.331069332172695	0.743245627987143	26	0.99154350570877
MAGE_TF_0025	19q12::integrase_native_tail_stop_compatibility::accepted	19q12	integrase_native_tail_stop_compatibility	ENSG00000233627.2	C4A-AS1	39	0.0642810234007529	0.135406270539459	0.474727079806991	0.638944865225404	26	0.986638661736295
MAGE_TF_0025	19q12::integrase_native_tail_stop_compatibility::accepted	19q12	integrase_native_tail_stop_compatibility	ENSG00000224389.9	C4B	39	0.0113368590399159	0.227268086792918	0.0498831982963178	0.960596711345032	26	0.99873475333993
MAGE_TF_0025	19q12::integrase_native_tail_stop_compatibility::accepted	19q12	integrase_native_tail_stop_compatibility	ENSG00000231852.9	CYP21A2	39	-0.053756398512942	0.17637030375922	-0.30479279882814	0.762950448684399	26	0.992195073721323
MAGE_TF_0025	19q12::integrase_native_tail_stop_compatibility::accepted	19q12	integrase_native_tail_stop_compatibility	ENSG00000286974.1	XXbac-BPG300A18.17	39	0.0806540133479552	0.152138227625283	0.530136406916784	0.600516052504781	26	0.984265519022151
MAGE_TF_0025	19q12::integrase_native_tail_stop_compatibility::accepted	19q12	integrase_native_tail_stop_compatibility	ENSG00000168477.19	TNXB	39	-0.042120124041257	0.16664667933769	-0.252751055158474	0.80244820420616	26	0.993700069131198
MAGE_TF_0025	19q12::integrase_native_tail_stop_compatibility::accepted	19q12	integrase_native_tail_stop_compatibility	ENSG00000213676.13	ATF6B	39	-0.0511271955392989	0.0802770029937415	-0.636884707109518	0.529768168189351	26	0.980195913999143
MAGE_TF_0025	19q12::integrase_native_tail_stop_compatibility::accepted	19q12	integrase_native_tail_stop_compatibility	ENSG00000204315.4	FKBPL	39	0.0436284686348797	0.160683224212044	0.271518503868866	0.788136555273964	26	0.993335839260399
MAGE_TF_0025	19q12::integrase_native_tail_stop_compatibility::accepted	19q12	integrase_native_tail_stop_compatibility	ENSG00000204314.12	PRRT1	39	0.0422064181364983	0.18290379688219	0.23075747390681	0.819309390370999	26	0.994298848904419
MAGE_TF_0025	19q12::integrase_native_tail_stop_compatibility::accepted	19q12	integrase_native_tail_stop_compatibility	ENSG00000221988.13	PPT2	39	0.123585805492529	0.196466547635263	0.629042485756732	0.534809532081951	26	0.980589502357785
MAGE_TF_0025	19q12::integrase_native_tail_stop_compatibility::accepted	19q12	integrase_native_tail_stop_compatibility	ENSG00000258388.7	PPT2-EGFL8	39	-0.0055558770943333	0.172314936609151	-0.0322425739965612	0.974524849943323	26	0.999128246168167
MAGE_TF_0025	19q12::integrase_native_tail_stop_compatibility::accepted	19q12	integrase_native_tail_stop_compatibility	ENSG00000284954.1	XXbac-BPG300A18.15	39	0.27511649607635	0.159880098711506	1.72076761456585	0.0971745101757859	26	0.926216527495418
MAGE_TF_0025	19q12::integrase_native_tail_stop_compatibility::accepted	19q12	integrase_native_tail_stop_compatibility	ENSG00000241404.7	EGFL8	39	0.0718690173383112	0.171415417494894	0.419268105451785	0.678464082359072	26	0.98863264347713
MAGE_TF_0025	19q12::integrase_native_tail_stop_compatibility::accepted	19q12	integrase_native_tail_stop_compatibility	ENSG00000204310.13	AGPAT1	39	0.0182523817041727	0.115285681440575	0.158323058649577	0.875425536077635	26	0.996536099053725
MAGE_TF_0025	19q12::integrase_native_tail_stop_compatibility::accepted	19q12	integrase_native_tail_stop_compatibility	ENSG00000204308.8	RNF5	39	0.0748435909775533	0.109451940565624	0.683803234467818	0.500148923297245	26	0.978636544914845
MAGE_TF_0025	19q12::integrase_native_tail_stop_compatibility::accepted	19q12	integrase_native_tail_stop_compatibility	ENSG00000204305.15	AGER	39	0.0186603946171688	0.133078429066356	0.140221031673467	0.889566009125727	26	0.996768736066901
MAGE_TF_0025	19q12::integrase_native_tail_stop_compatibility::accepted	19q12	integrase_native_tail_stop_compatibility	ENSG00000204304.12	PBX2	39	-0.0012674161790453	0.171936229631657	-0.0073714317323379	0.994174771787293	26	0.99971411632605
MAGE_TF_0025	19q12::integrase_native_tail_stop_compatibility::accepted	19q12	integrase_native_tail_stop_compatibility	ENSG00000213654.10	GPSM3	39	-0.0305676675134132	0.141192780824119	-0.216495966259711	0.83029087066996	26	0.994651395658821
MAGE_TF_0025	19q12::integrase_native_tail_stop_compatibility::accepted	19q12	integrase_native_tail_stop_compatibility	ENSG00000204301.6	NOTCH4	39	0.143679132384803	0.136054186020995	1.05604345288304	0.300662780699425	26	0.960921131702862
MAGE_TF_0025	19q12::integrase_native_tail_stop_compatibility::accepted	19q12	integrase_native_tail_stop_compatibility	ENSG00000225914.3	TSBP1-AS1	39	0.0182970348776457	0.113694257212181	0.160931917990361	0.873390966211775	26	0.996423784920313
MAGE_TF_0025	19q12::integrase_native_tail_stop_compatibility::accepted	19q12	integrase_native_tail_stop_compatibility	ENSG00000204287.14	HLA-DRA	39	-0.259734328515585	0.151735151173345	-1.71176109495459	0.0988460162741383	26	0.926462662330604
MAGE_TF_0025	19q12::integrase_native_tail_stop_compatibility::accepted	19q12	integrase_native_tail_stop_compatibility	ENSG00000198502.6	HLA-DRB5	39	-0.0825902450685582	0.190814444076427	-0.432830153232415	0.668707497564742	26	0.988059270433006
MAGE_TF_0025	19q12::integrase_native_tail_stop_compatibility::accepted	19q12	integrase_native_tail_stop_compatibility	ENSG00000229391.7	HLA-DRB6	39	-0.479349682359518	0.152830293148811	-3.1364834319383	0.004215027570161	26	0.878374679303193
MAGE_TF_0025	19q12::integrase_native_tail_stop_compatibility::accepted	19q12	integrase_native_tail_stop_compatibility	ENSG00000196126.11	HLA-DRB1	39	-0.0046024427156837	0.16318778507417	-0.0282033530487096	0.977715333502775	26	0.999248931079319
MAGE_TF_0025	19q12::integrase_native_tail_stop_compatibility::accepted	19q12	integrase_native_tail_stop_compatibility	ENSG00000196735.13	HLA-DQA1	39	0.0941660682228172	0.167362702801156	0.562646674837081	0.57849516568591	26	0.982956681982201
MAGE_TF_0025	19q12::integrase_native_tail_stop_compatibility::accepted	19q12	integrase_native_tail_stop_compatibility	ENSG00000223534.1	HLA-DQB1-AS1	39	0.280659257905997	0.167798195330981	1.67259997851824	0.106398726934934	26	0.928079296922341
MAGE_TF_0025	19q12::integrase_native_tail_stop_compatibility::accepted	19q12	integrase_native_tail_stop_compatibility	ENSG00000179344.16	HLA-DQB1	39	0.0605447331726122	0.171908739100616	0.352191130534534	0.727533701681428	26	0.990930359404816
MAGE_TF_0025	19q12::integrase_native_tail_stop_compatibility::accepted	19q12	integrase_native_tail_stop_compatibility	ENSG00000237541.4	HLA-DQA2	39	-0.152155857745801	0.172469683689678	-0.88221799037779	0.385742849917478	26	0.968849020858665
MAGE_TF_0025	19q12::integrase_native_tail_stop_compatibility::accepted	19q12	integrase_native_tail_stop_compatibility	ENSG00000232629.9	HLA-DQB2	39	0.0838696433120975	0.186213397737381	0.450395322415951	0.656158764412642	26	0.987378621648839
MAGE_TF_0025	19q12::integrase_native_tail_stop_compatibility::accepted	19q12	integrase_native_tail_stop_compatibility	ENSG00000241106.8	HLA-DOB	39	-0.208051701105828	0.181127104409121	-1.14865029054895	0.261158435176456	26	0.955345991054823
MAGE_TF_0025	19q12::integrase_native_tail_stop_compatibility::accepted	19q12	integrase_native_tail_stop_compatibility	ENSG00000204267.16	TAP2	39	0.0390013660033629	0.132690795495931	0.29392668766206	0.771147614107546	26	0.992645892183907
MAGE_TF_0025	19q12::integrase_native_tail_stop_compatibility::accepted	19q12	integrase_native_tail_stop_compatibility	ENSG00000250264.1	XXbac-BPG246D15.9	39	-0.0536150206313868	0.167977656536083	-0.319179477419783	0.752140734300369	26	0.991737641476438
MAGE_TF_0025	19q12::integrase_native_tail_stop_compatibility::accepted	19q12	integrase_native_tail_stop_compatibility	ENSG00000204261.9	PSMB8-AS1	39	0.213437407310853	0.0923185261155833	2.31196723227176	0.0289604726417493	26	0.892930280570398
MAGE_TF_0025	19q12::integrase_native_tail_stop_compatibility::accepted	19q12	integrase_native_tail_stop_compatibility	ENSG00000240065.8	PSMB9	39	0.0951157605220312	0.14810723070496	0.642208756920912	0.526360232892523	26	0.97990965854872
MAGE_TF_0025	19q12::integrase_native_tail_stop_compatibility::accepted	19q12	integrase_native_tail_stop_compatibility	ENSG00000204264.12	PSMB8	39	0.0848931751514052	0.111076322516999	0.764277869736037	0.451582644528844	26	0.974623061705555
MAGE_TF_0025	19q12::integrase_native_tail_stop_compatibility::accepted	19q12	integrase_native_tail_stop_compatibility	ENSG00000168394.12	TAP1	39	0.166050030818195	0.148623554231096	1.11725245488345	0.274104669936286	26	0.956876828169498
MAGE_TF_0025	19q12::integrase_native_tail_stop_compatibility::accepted	19q12	integrase_native_tail_stop_compatibility	ENSG00000242574.9	HLA-DMB	39	-0.339615272060293	0.169054748961462	-2.00890702063456	0.0550365607077928	26	0.909749653255461
MAGE_TF_0025	19q12::integrase_native_tail_stop_compatibility::accepted	19q12	integrase_native_tail_stop_compatibility	ENSG00000248993.1	XXbac-BPG181M17.5	39	-0.0206672211587752	0.160857822204035	-0.128481294074469	0.898756784160178	26	0.997063429014313
MAGE_TF_0025	19q12::integrase_native_tail_stop_compatibility::accepted	19q12	integrase_native_tail_stop_compatibility	ENSG00000204256.14	BRD2	39	-0.0100948623266355	0.135414881535454	-0.0745476583679059	0.941145232487778	26	0.998119445381524
MAGE_TF_0025	19q12::integrase_native_tail_stop_compatibility::accepted	19q12	integrase_native_tail_stop_compatibility	ENSG00000204257.15	HLA-DMA	39	-0.263834964873531	0.166093934251151	-1.58846839328031	0.124268443705395	26	0.93346219841066
MAGE_TF_0025	19q12::integrase_native_tail_stop_compatibility::accepted	19q12	integrase_native_tail_stop_compatibility	ENSG00000223837.2	XXbac-BPG181M17.4	39	-0.0643849578691479	0.210763684682549	-0.3054841158529	0.762429873057584	26	0.992139455325094
MAGE_TF_0025	19q12::integrase_native_tail_stop_compatibility::accepted	19q12	integrase_native_tail_stop_compatibility	ENSG00000263756.1	XXbac-BPG181M17.6	39	0.0209737447933367	0.180080933637642	0.116468436550534	0.908176272453006	26	0.997266036981236
MAGE_TF_0025	19q12::integrase_native_tail_stop_compatibility::accepted	19q12	integrase_native_tail_stop_compatibility	ENSG00000204252.14	HLA-DOA	39	-0.247051397999331	0.135366309096308	-1.82505824121689	0.0795026783245762	26	0.922225981382907
MAGE_TF_0025	19q12::integrase_native_tail_stop_compatibility::accepted	19q12	integrase_native_tail_stop_compatibility	ENSG00000223865.11	HLA-DPB1	39	-0.427427131777316	0.156909573161418	-2.72403476196834	0.011372837257882	26	0.880554190417599
MAGE_TF_0025	19q12::integrase_native_tail_stop_compatibility::accepted	19q12	integrase_native_tail_stop_compatibility	ENSG00000224796.1	RPL32P1	39	-0.14695018377989	0.179331281036471	-0.819434194249717	0.419987171929562	26	0.972255201222663
MAGE_TF_0025	19q12::integrase_native_tail_stop_compatibility::accepted	19q12	integrase_native_tail_stop_compatibility	ENSG00000231389.7	HLA-DPA1	39	-0.21283797326202	0.175323037853985	-1.21397607449216	0.235669217202531	26	0.952138015177046
MAGE_TF_0025	19q12::integrase_native_tail_stop_compatibility::accepted	19q12	integrase_native_tail_stop_compatibility	ENSG00000224557.7	HLA-DPB2	39	-0.594306580202025	0.150610307954083	-3.94598874589125	0.0005381365300891	26	0.856901400587422
MAGE_TF_0025	19q12::integrase_native_tail_stop_compatibility::accepted	19q12	integrase_native_tail_stop_compatibility	ENSG00000204248.12	COL11A2	39	0.042094041469326	0.16323001350004	0.257881749604314	0.798528441430367	26	0.993626373672553
MAGE_TF_0025	19q12::integrase_native_tail_stop_compatibility::accepted	19q12	integrase_native_tail_stop_compatibility	ENSG00000112473.18	SLC39A7	39	-0.0822289431861961	0.191061572265248	-0.430379286694234	0.670466344163543	26	0.988230374495583
MAGE_TF_0025	19q12::integrase_native_tail_stop_compatibility::accepted	19q12	integrase_native_tail_stop_compatibility	ENSG00000204231.11	RXRB	39	-0.142678672525332	0.102026058027379	-1.39845325090424	0.173792134076697	26	0.942638071148219
MAGE_TF_0025	19q12::integrase_native_tail_stop_compatibility::accepted	19q12	integrase_native_tail_stop_compatibility	ENSG00000204228.4	HSD17B8	39	0.0293832234146086	0.128210406045571	0.229179707957282	0.820522483620204	26	0.994298848904419
MAGE_TF_0025	19q12::integrase_native_tail_stop_compatibility::accepted	19q12	integrase_native_tail_stop_compatibility	ENSG00000204227.5	RING1	39	0.0097317435704302	0.134536883943398	0.0723351343154684	0.942888792722995	26	0.998182168659391
MAGE_TF_0025	19q12::integrase_native_tail_stop_compatibility::accepted	19q12	integrase_native_tail_stop_compatibility	ENSG00000232940.6	HCG25	39	0.152571255640275	0.184083353376014	0.828816146827944	0.414752743771535	26	0.972049056820405
MAGE_TF_0025	19q12::integrase_native_tail_stop_compatibility::accepted	19q12	integrase_native_tail_stop_compatibility	ENSG00000223501.9	VPS52	39	0.0644371539149432	0.116037247397778	0.555314395678926	0.583426497997503	26	0.983179393915793
MAGE_TF_0025	19q12::integrase_native_tail_stop_compatibility::accepted	19q12	integrase_native_tail_stop_compatibility	ENSG00000231500.7	RPS18	39	-0.0255160297790122	0.102603038518644	-0.248686882449157	0.805556907580661	26	0.99376057513452
MAGE_TF_0025	19q12::integrase_native_tail_stop_compatibility::accepted	19q12	integrase_native_tail_stop_compatibility	ENSG00000235863.4	B3GALT4	39	0.133694624169113	0.152011226948767	0.879504934291287	0.387184352351663	26	0.969131764518203
MAGE_TF_0025	19q12::integrase_native_tail_stop_compatibility::accepted	19q12	integrase_native_tail_stop_compatibility	ENSG00000227057.10	WDR46	39	-0.0425818280378357	0.0939187067677474	-0.453390272324945	0.654029223443686	26	0.98729586207051
MAGE_TF_0025	19q12::integrase_native_tail_stop_compatibility::accepted	19q12	integrase_native_tail_stop_compatibility	ENSG00000204220.12	PFDN6	39	-0.0503205110301591	0.107065356692731	-0.46999807019347	0.642274793954584	26	0.986870769921152
MAGE_TF_0025	19q12::integrase_native_tail_stop_compatibility::accepted	19q12	integrase_native_tail_stop_compatibility	ENSG00000237441.10	RGL2	39	0.121327006026879	0.118216336523044	1.02631336408592	0.314198144020265	26	0.962507554678181
MAGE_TF_0025	19q12::integrase_native_tail_stop_compatibility::accepted	19q12	integrase_native_tail_stop_compatibility	ENSG00000231925.12	TAPBP	39	-0.0627654300018104	0.0939806740773398	-0.667854647968993	0.510111776472049	26	0.979207473296252
MAGE_TF_0025	19q12::integrase_native_tail_stop_compatibility::accepted	19q12	integrase_native_tail_stop_compatibility	ENSG00000236104.3	ZBTB22	39	0.194092028457243	0.193842448417371	1.00128754069044	0.325916114196041	26	0.963934842536247
MAGE_TF_0025	19q12::integrase_native_tail_stop_compatibility::accepted	19q12	integrase_native_tail_stop_compatibility	ENSG00000204209.13	DAXX	39	-0.0023642797813199	0.140843645726103	-0.0167865562491736	0.986735050215327	26	0.999385783151105
MAGE_TF_0025	19q12::integrase_native_tail_stop_compatibility::accepted	19q12	integrase_native_tail_stop_compatibility	ENSG00000237649.8	KIFC1	39	0.0066950157648006	0.162184108758431	0.041280343777532	0.967387776103387	26	0.998940561546339
MAGE_TF_0025	19q12::integrase_native_tail_stop_compatibility::accepted	19q12	integrase_native_tail_stop_compatibility	ENSG00000112511.18	PHF1	39	0.0257141840256209	0.136996221658199	0.187699950512336	0.852569053820438	26	0.9955157910449
MAGE_TF_0025	19q12::integrase_native_tail_stop_compatibility::accepted	19q12	integrase_native_tail_stop_compatibility	ENSG00000112514.18	CUTA	39	-0.117016787685688	0.175267474253415	-0.667646910438702	0.510242268677308	26	0.979207473296252
MAGE_TF_0025	19q12::integrase_native_tail_stop_compatibility::accepted	19q12	integrase_native_tail_stop_compatibility	ENSG00000197283.18	SYNGAP1	39	0.0135409553455483	0.130152356768769	0.104039263534854	0.917936592213468	26	0.997506490757824
MAGE_TF_0025	19q12::integrase_native_tail_stop_compatibility::accepted	19q12	integrase_native_tail_stop_compatibility	ENSG00000213588.6	ZBTB9	39	0.0528419317874779	0.157484401956695	0.33553755883715	0.739912112651991	26	0.991455476185774
MAGE_TF_0025	19q12::integrase_native_tail_stop_compatibility::accepted	19q12	integrase_native_tail_stop_compatibility	ENSG00000030110.13	BAK1	39	0.073587019146919	0.19176873006975	0.383727936875599	0.70430017998026	26	0.989883726271189
MAGE_TF_0025	19q12::integrase_native_tail_stop_compatibility::accepted	19q12	integrase_native_tail_stop_compatibility	ENSG00000096433.11	ITPR3	39	0.137012747772477	0.123464337338156	1.10973541612435	0.277271938200424	26	0.957451462923819
MAGE_TF_0025	19q12::integrase_native_tail_stop_compatibility::accepted	19q12	integrase_native_tail_stop_compatibility	ENSG00000137288.10	UQCC2	39	0.0735476433243953	0.133362218411447	0.55148785166041	0.586008256138784	26	0.983396329285234
MAGE_TF_0025	19q12::integrase_native_tail_stop_compatibility::accepted	19q12	integrase_native_tail_stop_compatibility	ENSG00000161904.12	LEMD2	39	0.105159619438559	0.108000156838903	0.973698765969567	0.339178688054133	26	0.964985321592768
MAGE_TF_0025	19q12::integrase_native_tail_stop_compatibility::accepted	19q12	integrase_native_tail_stop_compatibility	ENSG00000233183.3	RP3-468B3.2	39	0.121244027846999	0.151069024022222	0.802573715106307	0.429496758806331	26	0.973148320658177
MAGE_TF_0025	19q12::integrase_native_tail_stop_compatibility::accepted	19q12	integrase_native_tail_stop_compatibility	ENSG00000137309.20	HMGA1	39	-0.139526639481375	0.155167598059101	-0.899199583074242	0.376799182007267	26	0.968199621534166
MAGE_TF_0025	19q12::integrase_native_tail_stop_compatibility::accepted	19q12	integrase_native_tail_stop_compatibility	ENSG00000225339.4	RP11-513I15.6	39	-0.0998106882112335	0.16549519669337	-0.603103233238623	0.551665234140803	26	0.981615656925686
MAGE_TF_0025	19q12::integrase_native_tail_stop_compatibility::accepted	19q12	integrase_native_tail_stop_compatibility	ENSG00000186577.14	SMIM29	39	-0.0828571954362302	0.134337970574928	-0.616781652139193	0.542742433226341	26	0.981090511650401
MAGE_TF_0025	19q12::integrase_native_tail_stop_compatibility::accepted	19q12	integrase_native_tail_stop_compatibility	ENSG00000272325.2	NUDT3	39	-0.0441809339716757	0.192129091683337	-0.229954420668859	0.819926775053045	26	0.994298848904419
MAGE_TF_0025	19q12::integrase_native_tail_stop_compatibility::accepted	19q12	integrase_native_tail_stop_compatibility	ENSG00000124614.16	RPS10	39	-0.148924542553525	0.109102198598493	-1.365000380071	0.183949353184305	26	0.943858229462838
MAGE_TF_0025	19q12::integrase_native_tail_stop_compatibility::accepted	19q12	integrase_native_tail_stop_compatibility	ENSG00000270800.3	RPS10-NUDT3	39	0.141414384276433	0.120415288816223	1.17438894733923	0.25088396683834	26	0.954733743541459
MAGE_TF_0025	19q12::integrase_native_tail_stop_compatibility::accepted	19q12	integrase_native_tail_stop_compatibility	ENSG00000124507.11	PACSIN1	39	-0.107865216435284	0.155959667711603	-0.691622507395602	0.495304524940754	26	0.978160339867929
MAGE_TF_0025	19q12::integrase_native_tail_stop_compatibility::accepted	19q12	integrase_native_tail_stop_compatibility	ENSG00000124664.11	SPDEF	39	0.0764767155371311	0.216772653691314	0.352796878364716	0.727084847717458	26	0.990890346274572
MAGE_TF_0025	19q12::integrase_native_tail_stop_compatibility::accepted	19q12	integrase_native_tail_stop_compatibility	ENSG00000272288.6	ILRUN-AS1	39	-0.1680502115241	0.13251107170974	-1.26819751252338	0.21596620632454	26	0.948740284320292
MAGE_TF_0025	19q12::integrase_native_tail_stop_compatibility::accepted	19q12	integrase_native_tail_stop_compatibility	ENSG00000196821.10	ILRUN	39	-0.0988867916956369	0.146905871503453	-0.673130288691779	0.50680403774782	26	0.979034781152144
MAGE_TF_0025	19q12::integrase_native_tail_stop_compatibility::accepted	19q12	integrase_native_tail_stop_compatibility	ENSG00000124562.10	SNRPC	39	-0.0624177638819991	0.120764526088232	-0.51685512214403	0.609626272594722	26	0.984931826505598
MAGE_TF_0025	19q12::integrase_native_tail_stop_compatibility::accepted	19q12	integrase_native_tail_stop_compatibility	ENSG00000065060.17	UHRF1BP1	39	0.0412201208973637	0.137319628500493	0.300176466740264	0.766429538239127	26	0.992399571841657
MAGE_TF_0025	19q12::integrase_native_tail_stop_compatibility::accepted	19q12	integrase_native_tail_stop_compatibility	ENSG00000064995.18	TAF11	39	0.205499724702039	0.156551685651639	1.31266376242872	0.200765875493623	26	0.946090153134512
MAGE_TF_0025	19q12::integrase_native_tail_stop_compatibility::accepted	19q12	integrase_native_tail_stop_compatibility	ENSG00000064999.15	ANKS1A	39	0.149492792077583	0.150850957706082	0.990996639006129	0.330820906184684	26	0.96446465057262
MAGE_TF_0025	19q12::integrase_native_tail_stop_compatibility::accepted	19q12	integrase_native_tail_stop_compatibility	ENSG00000065029.15	ZNF76	39	0.0801953885691418	0.0925506351165986	0.866502844287442	0.394140801491767	26	0.970022856500404
MAGE_TF_0025	19q12::integrase_native_tail_stop_compatibility::accepted	19q12	integrase_native_tail_stop_compatibility	ENSG00000023892.11	DEF6	39	0.0381981817143931	0.132432598742898	0.288434887459622	0.775300894812643	26	0.992826634773276
MAGE_TF_0025	19q12::integrase_native_tail_stop_compatibility::accepted	19q12	integrase_native_tail_stop_compatibility	ENSG00000112033.14	PPARD	39	-0.0417955356136301	0.104708472013545	-0.399160973414103	0.693034397816924	26	0.989356193882782
MAGE_TF_0025	19q12::integrase_native_tail_stop_compatibility::accepted	19q12	integrase_native_tail_stop_compatibility	ENSG00000112039.5	FANCE	39	0.0464061633428221	0.140523538814057	0.330237650819677	0.743866668058008	26	0.991577582692462
MAGE_TF_0025	19q12::integrase_native_tail_stop_compatibility::accepted	19q12	integrase_native_tail_stop_compatibility	ENSG00000198755.11	RPL10A	39	-0.0675596263330399	0.11060903714175	-0.610796622761119	0.546637248106863	26	0.981324905487871
MAGE_TF_0025	19q12::integrase_native_tail_stop_compatibility::accepted	19q12	integrase_native_tail_stop_compatibility	ENSG00000007866.22	TEAD3	39	0.0705741783328381	0.149791903505892	0.471148150741419	0.641464261208866	26	0.986788899899464
MAGE_TF_0025	19q12::integrase_native_tail_stop_compatibility::accepted	19q12	integrase_native_tail_stop_compatibility	ENSG00000287458.1	RP3-340B19.7	39	0.349051410820542	0.121124390196047	2.88175990199482	0.0078268425643914	26	0.878374679303193
MAGE_TF_0025	19q12::integrase_native_tail_stop_compatibility::accepted	19q12	integrase_native_tail_stop_compatibility	ENSG00000096060.15	FKBP5	39	0.0005009771621783	0.117698158709082	0.0042564570905195	0.996636340094129	26	0.99982396804086
MAGE_TF_0025	19q12::integrase_native_tail_stop_compatibility::accepted	19q12	integrase_native_tail_stop_compatibility	ENSG00000157343.9	ARMC12	39	-0.018033832495885	0.206449464480915	-0.08735228517656	0.931060797689965	26	0.997883270120613
MAGE_TF_0025	19q12::integrase_native_tail_stop_compatibility::accepted	19q12	integrase_native_tail_stop_compatibility	ENSG00000197753.11	LHFPL5	39	0.1118147811969	0.113609686025478	0.984201128518425	0.334087322049355	26	0.964711376286867
MAGE_TF_0025	19q12::integrase_native_tail_stop_compatibility::accepted	19q12	integrase_native_tail_stop_compatibility	ENSG00000096063.16	SRPK1	39	-0.0256654871980446	0.160766838742211	-0.159644161686846	0.87439513823165	26	0.996465311358595
MAGE_TF_0025	19q12::integrase_native_tail_stop_compatibility::accepted	19q12	integrase_native_tail_stop_compatibility	ENSG00000112062.11	MAPK14	39	-0.221005290450233	0.138961722672581	-1.59040407818606	0.123830997069461	26	0.933240751130741
MAGE_TF_0025	19q12::integrase_native_tail_stop_compatibility::accepted	19q12	integrase_native_tail_stop_compatibility	ENSG00000237719.1	RP1-179N16.3	39	0.139643049950293	0.167249932376868	0.834936361203617	0.411360220790183	26	0.971784468474088
MAGE_TF_0025	19q12::integrase_native_tail_stop_compatibility::accepted	19q12	integrase_native_tail_stop_compatibility	ENSG00000156711.17	MAPK13	39	0.0336722202178926	0.197829062894825	0.170208662595719	0.866163588560658	26	0.996166150202018
MAGE_TF_0025	19q12::integrase_native_tail_stop_compatibility::accepted	19q12	integrase_native_tail_stop_compatibility	ENSG00000096070.19	BRPF3	39	0.048153994649228	0.162236323669645	0.296813891981934	0.768966882889493	26	0.992503548690888
MAGE_TF_0025	19q12::integrase_native_tail_stop_compatibility::accepted	19q12	integrase_native_tail_stop_compatibility	ENSG00000246982.7	RP1-179N16.6	39	0.157721606132102	0.15065294779152	1.04692014623148	0.304771988118167	26	0.961366104273422
MAGE_TF_0025	19q12::integrase_native_tail_stop_compatibility::accepted	19q12	integrase_native_tail_stop_compatibility	ENSG00000010030.14	ETV7	39	0.118609016170233	0.178698147061268	0.663739485387987	0.512700192467828	26	0.979295691411542
MAGE_TF_0025	19q12::integrase_native_tail_stop_compatibility::accepted	19q12	integrase_native_tail_stop_compatibility	ENSG00000112078.14	KCTD20	39	0.23984512635988	0.126933824194039	1.88952887760821	0.0700212724641596	26	0.918373910840241
MAGE_TF_0025	19q12::integrase_native_tail_stop_compatibility::accepted	19q12	integrase_native_tail_stop_compatibility	ENSG00000179165.11	PXT1	39	0.0489910318697285	0.166040768237391	0.295054235112219	0.770295738452819	26	0.992570161512413
MAGE_TF_0025	19q12::integrase_native_tail_stop_compatibility::accepted	19q12	integrase_native_tail_stop_compatibility	ENSG00000112079.9	STK38	39	-0.0247131010171856	0.101821289212377	-0.242710549123372	0.810134132480563	26	0.993939096638593
MAGE_TF_0025	19q12::integrase_native_tail_stop_compatibility::accepted	19q12	integrase_native_tail_stop_compatibility	ENSG00000112081.17	SRSF3	39	0.1101082052515	0.0916847179998962	1.20094392668171	0.240599836404013	26	0.953190123179628
MAGE_TF_0025	19q12::integrase_native_tail_stop_compatibility::accepted	19q12	integrase_native_tail_stop_compatibility	ENSG00000124762.14	CDKN1A	39	0.0130298887550456	0.161721134422548	0.0805701048386221	0.936400834131155	26	0.998022262065923
MAGE_TF_0025	19q12::integrase_native_tail_stop_compatibility::accepted	19q12	integrase_native_tail_stop_compatibility	ENSG00000285244.1	DINOL	39	-0.317888855061628	0.153182539331038	-2.0752290466647	0.0479976968267437	26	0.905530489178257
MAGE_TF_0025	19q12::integrase_native_tail_stop_compatibility::accepted	19q12	integrase_native_tail_stop_compatibility	ENSG00000124772.12	CPNE5	39	0.102752360571849	0.113736048873786	0.9034282585803	0.374593285412779	26	0.967926432048638
MAGE_TF_0025	19q12::integrase_native_tail_stop_compatibility::accepted	19q12	integrase_native_tail_stop_compatibility	ENSG00000198663.17	C6orf89	39	-0.109928558852244	0.16947364152592	-0.648646939208132	0.522255027506549	26	0.979652468837837
MAGE_TF_0025	19q12::integrase_native_tail_stop_compatibility::accepted	19q12	integrase_native_tail_stop_compatibility	ENSG00000137168.8	PPIL1	39	-0.0022003768790364	0.0715006429732965	-0.0307742250633782	0.975684616405556	26	0.999175905753881
MAGE_TF_0025	19q12::integrase_native_tail_stop_compatibility::accepted	19q12	integrase_native_tail_stop_compatibility	ENSG00000137409.20	MTCH1	39	-0.125347394171814	0.0731846218085601	-1.71275591885552	0.0986602028557446	26	0.92640464524955
MAGE_TF_0025	19q12::integrase_native_tail_stop_compatibility::accepted	19q12	integrase_native_tail_stop_compatibility	ENSG00000146192.15	FGD2	39	0.0512703739688364	0.151384581311757	0.338676327037901	0.737573522345124	26	0.991347642407176
MAGE_TF_0025	19q12::integrase_native_tail_stop_compatibility::accepted	19q12	integrase_native_tail_stop_compatibility	ENSG00000137193.14	PIM1	39	0.025720180668903	0.191806809988005	0.134094199629885	0.894360691734509	26	0.996929352229341
MAGE_TF_0025	19q12::integrase_native_tail_stop_compatibility::accepted	19q12	integrase_native_tail_stop_compatibility	ENSG00000065491.8	TBC1D22B	39	0.0648349218422694	0.177304158209524	0.365670622150061	0.717569186639301	26	0.990518418309847
MAGE_TF_0025	19q12::integrase_native_tail_stop_compatibility::accepted	19q12	integrase_native_tail_stop_compatibility	ENSG00000172738.12	TMEM217	39	-0.0379790613975447	0.218693793757217	-0.173663187898726	0.863475206836441	26	0.99606341324644
MAGE_TF_0025	19q12::integrase_native_tail_stop_compatibility::accepted	19q12	integrase_native_tail_stop_compatibility	ENSG00000112130.17	RNF8	39	0.174834887785608	0.144678404037646	1.20843804539145	0.237755170247643	26	0.952561800499624
MAGE_TF_0025	19q12::integrase_native_tail_stop_compatibility::accepted	19q12	integrase_native_tail_stop_compatibility	ENSG00000137200.13	CMTR1	39	0.0740277538229797	0.115426681604614	0.641340050618078	0.526915483230164	26	0.980004669571612
MAGE_TF_0025	19q12::integrase_native_tail_stop_compatibility::accepted	19q12	integrase_native_tail_stop_compatibility	ENSG00000198937.9	CCDC167	39	-0.0136978178215333	0.1013127416291	-0.135203308105906	0.893492426835069	26	0.996862272292378
MAGE_TF_0025	19q12::integrase_native_tail_stop_compatibility::accepted	19q12	integrase_native_tail_stop_compatibility	ENSG00000204110.6	LINC02520	39	-0.0338803745228169	0.156630929977229	-0.216307050770511	0.830436578272495	26	0.994658227086684
MAGE_TF_0025	19q12::integrase_native_tail_stop_compatibility::accepted	19q12	integrase_native_tail_stop_compatibility	ENSG00000227920.3	RP1-153P14.5	39	-0.268328014319596	0.146463577753924	-1.83204601740932	0.0784241915006886	26	0.9221561051307
MAGE_TF_0025	19q12::integrase_native_tail_stop_compatibility::accepted	19q12	integrase_native_tail_stop_compatibility	ENSG00000279942.1	RP1-153P14.7	39	0.0135713141066839	0.143524949934074	0.0945571770825747	0.925391536309335	26	0.997671414254351
MAGE_TF_0025	19q12::integrase_native_tail_stop_compatibility::accepted	19q12	integrase_native_tail_stop_compatibility	ENSG00000112139.17	MDGA1	39	0.195022675738993	0.180765729697935	1.07886973966183	0.290553373620804	26	0.959199494547189
MAGE_TF_0025	19q12::integrase_native_tail_stop_compatibility::accepted	19q12	integrase_native_tail_stop_compatibility	ENSG00000156639.12	ZFAND3	39	-0.0528730334892989	0.142740404684698	-0.370413924537284	0.714074727826197	26	0.990279024045263
MAGE_TF_0025	19q12::integrase_native_tail_stop_compatibility::accepted	19q12	integrase_native_tail_stop_compatibility	ENSG00000183826.18	BTBD9	39	-0.160379127540733	0.127813084025851	-1.25479428622734	0.220716028866981	26	0.949430635358161
MAGE_TF_0025	19q12::integrase_native_tail_stop_compatibility::accepted	19q12	integrase_native_tail_stop_compatibility	ENSG00000124767.7	GLO1	39	0.0491336586495224	0.131318396097709	0.374156706977778	0.711321835660683	26	0.990193693143527
MAGE_TF_0025	19q12::integrase_native_tail_stop_compatibility::accepted	19q12	integrase_native_tail_stop_compatibility	ENSG00000124721.18	DNAH8	39	0.182271997490572	0.181564080115385	1.00389899464	0.324679456939641	26	0.963730582267111
MAGE_TF_0025	19q12::integrase_native_tail_stop_compatibility::accepted	19q12	integrase_native_tail_stop_compatibility	ENSG00000217165.1	ANKRD18EP	39	-0.0464378968305904	0.167750561227636	-0.276827072832111	0.784101813996461	26	0.993219934897771
MAGE_TF_0025	19q12::integrase_native_tail_stop_compatibility::accepted	19q12	integrase_native_tail_stop_compatibility	ENSG00000112167.10	SAYSD1	39	0.159603769105988	0.160878282814783	0.992077776524612	0.33030325592393	26	0.964370337995805
MAGE_TF_0025	19q12::integrase_native_tail_stop_compatibility::accepted	19q12	integrase_native_tail_stop_compatibility	ENSG00000164626.9	KCNK5	39	-0.219175781498926	0.156051038719073	-1.40451344187136	0.172000417652437	26	0.942268635397424
MAGE_TF_0025	19q12::integrase_native_tail_stop_compatibility::accepted	19q12	integrase_native_tail_stop_compatibility	ENSG00000164627.18	KIF6	39	0.0901826165691954	0.206991104451103	0.435683537262825	0.666662210026887	26	0.987947430967698
MAGE_TF_0025	19q12::integrase_native_tail_stop_compatibility::accepted	19q12	integrase_native_tail_stop_compatibility	ENSG00000146122.17	DAAM2	39	0.0532073927577797	0.157681505580209	0.337435849321684	0.738497454599934	26	0.991365715843468
MAGE_TF_0025	19q12::integrase_native_tail_stop_compatibility::accepted	19q12	integrase_native_tail_stop_compatibility	ENSG00000124615.20	MOCS1	39	-0.0939225452169135	0.181251313076917	-0.518189598864071	0.608707961495811	26	0.984914829443951
MAGE_TF_0025	19q12::integrase_native_tail_stop_compatibility::accepted	19q12	integrase_native_tail_stop_compatibility	ENSG00000124602.10	UNC5CL	39	0.0900631376550158	0.11744732537877	0.766838558175424	0.450084929924114	26	0.974592741755095
MAGE_TF_0025	19q12::integrase_native_tail_stop_compatibility::accepted	19q12	integrase_native_tail_stop_compatibility	ENSG00000124701.6	APOBEC2	39	-0.151440410715443	0.127188637013987	-1.19067563165088	0.244538642535642	26	0.953911188261564
MAGE_TF_0025	19q12::integrase_native_tail_stop_compatibility::accepted	19q12	integrase_native_tail_stop_compatibility	ENSG00000001167.15	NFYA	39	-0.0071206063307455	0.145099324050556	-0.0490740144886168	0.961235357536409	26	0.998760278827773
MAGE_TF_0025	19q12::integrase_native_tail_stop_compatibility::accepted	19q12	integrase_native_tail_stop_compatibility	ENSG00000124596.17	OARD1	39	0.0041436578735666	0.174380739064327	0.0237621304726669	0.98122378208459	26	0.999320593362446
MAGE_TF_0025	19q12::integrase_native_tail_stop_compatibility::accepted	19q12	integrase_native_tail_stop_compatibility	ENSG00000161912.18	ADCY10P1	39	0.148569972761134	0.172349258366716	0.862028500552143	0.396553099374126	26	0.970273163954707
MAGE_TF_0025	19q12::integrase_native_tail_stop_compatibility::accepted	19q12	integrase_native_tail_stop_compatibility	ENSG00000112195.9	TREML2	39	-0.279252070488763	0.163413599404319	-1.70886677428747	0.0993883000550245	26	0.926798546159053
MAGE_TF_0025	19q12::integrase_native_tail_stop_compatibility::accepted	19q12	integrase_native_tail_stop_compatibility	ENSG00000124731.13	TREM1	39	-0.380499859504176	0.199291119076939	-1.90926651055272	0.0673219711241721	26	0.917007825329083
MAGE_TF_0025	19q12::integrase_native_tail_stop_compatibility::accepted	19q12	integrase_native_tail_stop_compatibility	ENSG00000096264.14	NCR2	39	-0.20482538488728	0.219705387897759	-0.932272926245199	0.359772522583049	26	0.966922091045356
MAGE_TF_0025	19q12::integrase_native_tail_stop_compatibility::accepted	19q12	integrase_native_tail_stop_compatibility	ENSG00000137166.17	FOXP4	39	-0.0727279133194732	0.130553239860954	-0.557074748944816	0.582240680005613	26	0.983124178914081
MAGE_TF_0025	19q12::integrase_native_tail_stop_compatibility::accepted	19q12	integrase_native_tail_stop_compatibility	ENSG00000234753.5	FOXP4-AS1	39	0.0978938882495089	0.18661209661285	0.524584901120326	0.604316154380009	26	0.984522787643525
MAGE_TF_0025	19q12::integrase_native_tail_stop_compatibility::accepted	19q12	integrase_native_tail_stop_compatibility	ENSG00000112559.15	MDFI	39	0.0213619289284201	0.0871772857243009	0.245040078398144	0.808349137579115	26	0.993902483886031
MAGE_TF_0025	19q12::integrase_native_tail_stop_compatibility::accepted	19q12	integrase_native_tail_stop_compatibility	ENSG00000112561.19	TFEB	39	-0.0983520173314539	0.110849262859569	-0.887259101181865	0.383073631585384	26	0.968652280412137
MAGE_TF_0025	19q12::integrase_native_tail_stop_compatibility::accepted	19q12	integrase_native_tail_stop_compatibility	ENSG00000124593.16	RP11-298J23.10	39	0.0011794989237017	0.141661145897918	0.0083261992286275	0.993420289761977	26	0.999673207481444
MAGE_TF_0025	19q12::integrase_native_tail_stop_compatibility::accepted	19q12	integrase_native_tail_stop_compatibility	ENSG00000137218.10	FRS3	39	0.313859189614338	0.114673449768789	2.73698218940094	0.0110326173568797	26	0.878845549968874
MAGE_TF_0025	19q12::integrase_native_tail_stop_compatibility::accepted	19q12	integrase_native_tail_stop_compatibility	ENSG00000214736.8	TOMM6	39	-0.0316937122470549	0.113109801561773	-0.28020305764347	0.781539104341823	26	0.993106826382036
MAGE_TF_0025	19q12::integrase_native_tail_stop_compatibility::accepted	19q12	integrase_native_tail_stop_compatibility	ENSG00000164663.15	USP49	39	-0.113235684711714	0.0954505239260632	-1.18632858211891	0.246220485572898	26	0.954176167344988
MAGE_TF_0025	19q12::integrase_native_tail_stop_compatibility::accepted	19q12	integrase_native_tail_stop_compatibility	ENSG00000288721.1	RP5-973N23.5	39	0.100414245936697	0.130859510193627	0.767343892607568	0.44978971851774	26	0.974591078526398
MAGE_TF_0025	19q12::integrase_native_tail_stop_compatibility::accepted	19q12	integrase_native_tail_stop_compatibility	ENSG00000124641.16	MED20	39	0.233921123504289	0.163633286468874	1.42954485943656	0.164754385782459	26	0.940606785103079
MAGE_TF_0025	19q12::integrase_native_tail_stop_compatibility::accepted	19q12	integrase_native_tail_stop_compatibility	ENSG00000112578.10	BYSL	39	0.160195005000224	0.0839091364202981	1.90914853655283	0.0673378321961131	26	0.917007825329083
MAGE_TF_0025	19q12::integrase_native_tail_stop_compatibility::accepted	19q12	integrase_native_tail_stop_compatibility	ENSG00000112576.13	CCND3	39	0.0078648564676762	0.14372248848204	0.0547225180327928	0.956777864697232	26	0.998685920086323
MAGE_TF_0025	19q12::integrase_native_tail_stop_compatibility::accepted	19q12	integrase_native_tail_stop_compatibility	ENSG00000137413.16	TAF8	39	-0.142144279764158	0.153592496341752	-0.925463698746576	0.363235596020822	26	0.967138553660034
MAGE_TF_0025	19q12::integrase_native_tail_stop_compatibility::accepted	19q12	integrase_native_tail_stop_compatibility	ENSG00000188112.9	C6orf132	39	-0.164873530612898	0.164665973040246	-1.0012604763985	0.325928947474287	26	0.963934842536247
MAGE_TF_0025	19q12::integrase_native_tail_stop_compatibility::accepted	19q12	integrase_native_tail_stop_compatibility	ENSG00000048545.17	GUCA1A	39	0.0136757759843355	0.151068985195442	0.0905266952488149	0.928562497949775	26	0.997767995845954
MAGE_TF_0025	19q12::integrase_native_tail_stop_compatibility::accepted	19q12	integrase_native_tail_stop_compatibility	ENSG00000112599.9	GUCA1B	39	0.23818714126394	0.10767578225506	2.2120771846331	0.03595239451139	26	0.901177584964428
MAGE_TF_0025	19q12::integrase_native_tail_stop_compatibility::accepted	19q12	integrase_native_tail_stop_compatibility	ENSG00000048544.6	MRPS10	39	-0.0443655845545528	0.0697413518809554	-0.636144602276744	0.530242849121079	26	0.98022306487829
MAGE_TF_0025	19q12::integrase_native_tail_stop_compatibility::accepted	19q12	integrase_native_tail_stop_compatibility	ENSG00000124496.12	TRERF1	39	-0.0034386109232569	0.183562644104414	-0.0187326290707656	0.985197415858228	26	0.999385783151105
MAGE_TF_0025	19q12::integrase_native_tail_stop_compatibility::accepted	19q12	integrase_native_tail_stop_compatibility	ENSG00000024048.11	UBR2	39	-0.0211935931972257	0.107030233692666	-0.198015013758471	0.844573400755918	26	0.99519110716896
MAGE_TF_0025	19q12::integrase_native_tail_stop_compatibility::accepted	19q12	integrase_native_tail_stop_compatibility	ENSG00000124659.7	TBCC	39	0.0163375179019584	0.142363221278365	0.114759400323019	0.909517501712813	26	0.997266036981236
MAGE_TF_0025	19q12::integrase_native_tail_stop_compatibility::accepted	19q12	integrase_native_tail_stop_compatibility	ENSG00000112624.12	BICRAL	39	-0.0603457829534029	0.195365426432098	-0.30888670557263	0.759869316616548	26	0.991966134818323
MAGE_TF_0025	19q12::integrase_native_tail_stop_compatibility::accepted	19q12	integrase_native_tail_stop_compatibility	ENSG00000146223.16	RPL7L1	39	0.0693442097100441	0.108762718497151	0.637573340095031	0.529326705165793	26	0.980125697749235
MAGE_TF_0025	19q12::integrase_native_tail_stop_compatibility::accepted	19q12	integrase_native_tail_stop_compatibility	ENSG00000221821.4	C6orf226	39	0.0011812494578696	0.139832468983089	0.0084476049551303	0.993324352241242	26	0.999653444988278
MAGE_TF_0025	19q12::integrase_native_tail_stop_compatibility::accepted	19q12	integrase_native_tail_stop_compatibility	ENSG00000288010.1	RP3-475N16.8	39	-0.169640960678935	0.172090979148056	-0.985763237089762	0.333334516977382	26	0.964499635525619
MAGE_TF_0025	19q12::integrase_native_tail_stop_compatibility::accepted	19q12	integrase_native_tail_stop_compatibility	ENSG00000137161.17	CNPY3	39	-0.185195489044302	0.13291237881683	-1.39336524327447	0.175307790102354	26	0.942745460624715
MAGE_TF_0025	19q12::integrase_native_tail_stop_compatibility::accepted	19q12	integrase_native_tail_stop_compatibility	ENSG00000287825.1	RP3-475N16.9	39	-0.327816125916943	0.160731934909376	-2.03952080899028	0.051681364721532	26	0.90817396560207
MAGE_TF_0025	19q12::integrase_native_tail_stop_compatibility::accepted	19q12	integrase_native_tail_stop_compatibility	ENSG00000231113.2	RP3-475N16.1	39	-0.256028671861052	0.184335588668967	-1.38892697666121	0.176638402763849	26	0.942907064829407
MAGE_TF_0025	19q12::integrase_native_tail_stop_compatibility::accepted	19q12	integrase_native_tail_stop_compatibility	ENSG00000181524.6	RPL24P4	39	0.283253358015052	0.173445937200996	1.63309306972585	0.114502850585996	26	0.930330078380486
MAGE_TF_0025	19q12::integrase_native_tail_stop_compatibility::accepted	19q12	integrase_native_tail_stop_compatibility	ENSG00000124713.6	GNMT	39	-0.14141754337523	0.167160258735147	-0.845999787540983	0.405272002252414	26	0.971236347333939
MAGE_TF_0025	19q12::integrase_native_tail_stop_compatibility::accepted	19q12	integrase_native_tail_stop_compatibility	ENSG00000124587.14	PEX6	39	0.031187146295846	0.133987782238168	0.232761120266995	0.817769511406778	26	0.994281972930828
MAGE_TF_0025	19q12::integrase_native_tail_stop_compatibility::accepted	19q12	integrase_native_tail_stop_compatibility	ENSG00000112640.16	PPP2R5D	39	-0.0093965062220789	0.0703443047430937	-0.133578777363656	0.894764235421116	26	0.996937451319081
MAGE_TF_0025	19q12::integrase_native_tail_stop_compatibility::accepted	19q12	integrase_native_tail_stop_compatibility	ENSG00000124702.18	KLHDC3	39	-0.0834753135163735	0.107791976720291	-0.774411195120609	0.445673260698672	26	0.974197871121522
MAGE_TF_0025	19q12::integrase_native_tail_stop_compatibility::accepted	19q12	integrase_native_tail_stop_compatibility	ENSG00000124733.5	MEA1	39	-0.128041065469808	0.0910394196048673	-1.40643543231643	0.171435239619226	26	0.942268635397424
MAGE_TF_0025	19q12::integrase_native_tail_stop_compatibility::accepted	19q12	integrase_native_tail_stop_compatibility	ENSG00000124541.7	RRP36	39	0.0650860738215181	0.104509660156384	0.622775671876895	0.538856488334216	26	0.98091145111131
MAGE_TF_0025	19q12::integrase_native_tail_stop_compatibility::accepted	19q12	integrase_native_tail_stop_compatibility	ENSG00000272223.1	RP1-20C7.6	39	0.0665675463130559	0.16825851485962	0.395626612826066	0.69560818322688	26	0.989573031728732
MAGE_TF_0025	19q12::integrase_native_tail_stop_compatibility::accepted	19q12	integrase_native_tail_stop_compatibility	ENSG00000137171.15	KLC4	39	-0.121214306095714	0.112514724494594	-1.07731949431684	0.291232202176427	26	0.959444136942344
MAGE_TF_0025	19q12::integrase_native_tail_stop_compatibility::accepted	19q12	integrase_native_tail_stop_compatibility	ENSG00000044090.12	CUL7	39	0.0265377569703061	0.114907230781747	0.230949408403301	0.819161849301919	26	0.994298848904419
MAGE_TF_0025	19q12::integrase_native_tail_stop_compatibility::accepted	19q12	integrase_native_tail_stop_compatibility	ENSG00000112651.12	MRPL2	39	-0.0952141438039843	0.101933378758776	-0.934082093259238	0.358856108907542	26	0.966811155242376
MAGE_TF_0025	19q12::integrase_native_tail_stop_compatibility::accepted	19q12	integrase_native_tail_stop_compatibility	ENSG00000112655.16	PTK7	39	-0.0510455627442822	0.184307270016497	-0.27695903010073	0.784001598477443	26	0.993219934897771
MAGE_TF_0025	19q12::integrase_native_tail_stop_compatibility::accepted	19q12	integrase_native_tail_stop_compatibility	ENSG00000112658.8	SRF	39	0.0685167024684764	0.132655704782904	0.516500233296459	0.609870596627984	26	0.98494181161801
MAGE_TF_0025	19q12::integrase_native_tail_stop_compatibility::accepted	19q12	integrase_native_tail_stop_compatibility	ENSG00000112659.14	CUL9	39	-0.0686664653502377	0.0864721616806807	-0.794087530780196	0.434332830303436	26	0.973569857467215
MAGE_TF_0025	19q12::integrase_native_tail_stop_compatibility::accepted	19q12	integrase_native_tail_stop_compatibility	ENSG00000245261.1	RP3-330M21.5	39	0.0228826199355201	0.172240176374762	0.132852975520252	0.895332542140352	26	0.996964063488674
MAGE_TF_0025	19q12::integrase_native_tail_stop_compatibility::accepted	19q12	integrase_native_tail_stop_compatibility	ENSG00000112667.13	DNPH1	39	-0.1490877104056	0.0916735435221082	-1.62628938162128	0.115949165030755	26	0.930833362742097
MAGE_TF_0025	19q12::integrase_native_tail_stop_compatibility::accepted	19q12	integrase_native_tail_stop_compatibility	ENSG00000146216.13	TTBK1	39	0.124979262654388	0.187086452336117	0.6680294649548	0.510001977924842	26	0.979207473296252
MAGE_TF_0025	19q12::integrase_native_tail_stop_compatibility::accepted	19q12	integrase_native_tail_stop_compatibility	ENSG00000146215.14	CRIP3	39	-0.0871673406359755	0.173010269696085	-0.503827551908312	0.618625137321607	26	0.985558722022772
MAGE_TF_0025	19q12::integrase_native_tail_stop_compatibility::accepted	19q12	integrase_native_tail_stop_compatibility	ENSG00000179157.4	RPS2P28	39	0.0432511869887534	0.196848583048032	0.219718050894986	0.827806681860408	26	0.994489469371959
MAGE_TF_0025	19q12::integrase_native_tail_stop_compatibility::accepted	19q12	integrase_native_tail_stop_compatibility	ENSG00000171467.16	ZNF318	39	-0.220799503943666	0.155113948039563	-1.42346646922654	0.166491203191405	26	0.940896998878094
MAGE_TF_0025	19q12::integrase_native_tail_stop_compatibility::accepted	19q12	integrase_native_tail_stop_compatibility	ENSG00000287055.1	RP5-895C5.4	39	-0.123927631783218	0.194943354055048	-0.635710985808849	0.530521063855308	26	0.980260946957527
MAGE_TF_0025	19q12::integrase_native_tail_stop_compatibility::accepted	19q12	integrase_native_tail_stop_compatibility	ENSG00000124574.15	ABCC10	39	0.143490255517313	0.100687518836018	1.42510469198276	0.166021675056746	26	0.940856566449467
MAGE_TF_0025	19q12::integrase_native_tail_stop_compatibility::accepted	19q12	integrase_native_tail_stop_compatibility	ENSG00000171462.15	DLK2	39	-0.321994675029536	0.178904562192604	-1.79981254297408	0.0835060115727352	26	0.923069432037024
MAGE_TF_0025	19q12::integrase_native_tail_stop_compatibility::accepted	19q12	integrase_native_tail_stop_compatibility	ENSG00000137221.14	TJAP1	39	0.0948312563516188	0.128306069031989	0.739101876217375	0.466465855689726	26	0.975817954075067
MAGE_TF_0025	19q12::integrase_native_tail_stop_compatibility::accepted	19q12	integrase_native_tail_stop_compatibility	ENSG00000171453.20	POLR1C	39	0.0076151739924174	0.107156933276398	0.0710656208569827	0.943889353090824	26	0.998215860346597
MAGE_TF_0025	19q12::integrase_native_tail_stop_compatibility::accepted	19q12	integrase_native_tail_stop_compatibility	ENSG00000137207.12	YIPF3	39	-0.172824906793579	0.128036929672234	-1.34980514790537	0.188714172758267	26	0.944872490271651
MAGE_TF_0025	19q12::integrase_native_tail_stop_compatibility::accepted	19q12	integrase_native_tail_stop_compatibility	ENSG00000271754.1	RP3-337H4.9	39	-0.0471714638190762	0.126257038693264	-0.373614527216001	0.711720374178874	26	0.990223177803644
MAGE_TF_0025	19q12::integrase_native_tail_stop_compatibility::accepted	19q12	integrase_native_tail_stop_compatibility	ENSG00000219470.1	RP3-337H4.6	39	0.0469457740263688	0.179695766916773	0.261251418616399	0.795956986466421	26	0.993601665192127
MAGE_TF_0025	19q12::integrase_native_tail_stop_compatibility::accepted	19q12	integrase_native_tail_stop_compatibility	ENSG00000124571.18	XPO5	39	0.187233191938466	0.139006310337348	1.34694023231088	0.189623237255019	26	0.944926704085851
MAGE_TF_0025	19q12::integrase_native_tail_stop_compatibility::accepted	19q12	integrase_native_tail_stop_compatibility	ENSG00000170734.12	POLH	39	0.120039513880614	0.0971534685420642	1.23556591115058	0.227668027906039	26	0.951055231848867
MAGE_TF_0025	19q12::integrase_native_tail_stop_compatibility::accepted	19q12	integrase_native_tail_stop_compatibility	ENSG00000203362.2	POLH-AS1	39	0.286260081631943	0.14863837901738	1.92588269277661	0.0651202606366792	26	0.915114246014528
MAGE_TF_0025	19q12::integrase_native_tail_stop_compatibility::accepted	19q12	integrase_native_tail_stop_compatibility	ENSG00000172432.19	GTPBP2	39	0.143304507265098	0.154620083871769	0.926816902931864	0.362545623441302	26	0.967087859092794
MAGE_TF_0025	19q12::integrase_native_tail_stop_compatibility::accepted	19q12	integrase_native_tail_stop_compatibility	ENSG00000124688.14	MAD2L1BP	39	-0.0388117436287652	0.139374331094837	-0.278471245916552	0.782853410778884	26	0.993159881199182
MAGE_TF_0025	19q12::integrase_native_tail_stop_compatibility::accepted	19q12	integrase_native_tail_stop_compatibility	ENSG00000172426.16	RSPH9	39	0.201432577039245	0.174751253787252	1.15268172716218	0.259529099098996	26	0.955219549970811
MAGE_TF_0025	19q12::integrase_native_tail_stop_compatibility::accepted	19q12	integrase_native_tail_stop_compatibility	ENSG00000096080.12	MRPS18A	39	0.1117361296765	0.109128226115173	1.02389760792569	0.315316340224417	26	0.962556436226291
MAGE_TF_0025	19q12::integrase_native_tail_stop_compatibility::accepted	19q12	integrase_native_tail_stop_compatibility	ENSG00000112715.25	VEGFA	39	0.142596611416396	0.112151307267397	1.27146633321367	0.214819703901604	26	0.94855747473799
MAGE_TF_0025	19q12::integrase_native_tail_stop_compatibility::accepted	19q12	integrase_native_tail_stop_compatibility	ENSG00000181577.16	C6orf223	39	-0.0345773572448905	0.192589471129604	-0.179539187900991	0.858906243246122	26	0.995782555011389
MAGE_TF_0025	19q12::integrase_native_tail_stop_compatibility::accepted	19q12	integrase_native_tail_stop_compatibility	ENSG00000231881.2	RP5-1120P11.3	39	0.167019144359503	0.121826248196985	1.37096189722139	0.18210593024913	26	0.943592388397997
MAGE_TF_0025	19q12::integrase_native_tail_stop_compatibility::accepted	19q12	integrase_native_tail_stop_compatibility	ENSG00000237686.7	SCIRT	39	0.0866058504414898	0.181481495159569	0.477215874628655	0.637195466032336	26	0.986627269755371
MAGE_TF_0025	19q12::integrase_native_tail_stop_compatibility::accepted	19q12	integrase_native_tail_stop_compatibility	ENSG00000287562.1	RP5-1120P11.6	39	-0.0701127044780097	0.136183486231259	-0.514839988447266	0.61101420709057	26	0.984959456749379
MAGE_TF_0025	19q12::integrase_native_tail_stop_compatibility::accepted	19q12	integrase_native_tail_stop_compatibility	ENSG00000137216.19	TMEM63B	39	0.0545459655064024	0.0769221845380049	0.709105777923569	0.484569423625784	26	0.977316144661609
MAGE_TF_0025	19q12::integrase_native_tail_stop_compatibility::accepted	19q12	integrase_native_tail_stop_compatibility	ENSG00000180992.7	MRPL14	39	0.0629384167929604	0.109273228389911	0.575972886683479	0.569586057019227	26	0.982404362898302
MAGE_TF_0025	19q12::integrase_native_tail_stop_compatibility::accepted	19q12	integrase_native_tail_stop_compatibility	ENSG00000137225.13	CAPN11	39	-0.137640324678917	0.177141628179162	-0.77700722350653	0.444166887681612	26	0.974093808152801
MAGE_TF_0025	19q12::integrase_native_tail_stop_compatibility::accepted	19q12	integrase_native_tail_stop_compatibility	ENSG00000265439.2	RN7SL811P	39	0.0728822105300543	0.211140177507238	0.345183997619571	0.732733084457113	26	0.991248032501159
MAGE_TF_0025	19q12::integrase_native_tail_stop_compatibility::accepted	19q12	integrase_native_tail_stop_compatibility	ENSG00000112759.19	SLC29A1	39	-0.176007753612379	0.147215321486842	-1.19558040450369	0.24265128603117	26	0.953515633871899
MAGE_TF_0025	19q12::integrase_native_tail_stop_compatibility::accepted	19q12	integrase_native_tail_stop_compatibility	ENSG00000096384.20	HSP90AB1	39	-0.107487835008235	0.163480336284515	-0.657497026560843	0.516640460726157	26	0.97951678770608
MAGE_TF_0025	19q12::integrase_native_tail_stop_compatibility::accepted	19q12	integrase_native_tail_stop_compatibility	ENSG00000157593.19	SLC35B2	39	-0.217343061058308	0.109463814458012	-1.98552427698996	0.0577272581069281	26	0.912210766983859
MAGE_TF_0025	19q12::integrase_native_tail_stop_compatibility::accepted	19q12	integrase_native_tail_stop_compatibility	ENSG00000146232.17	NFKBIE	39	-0.0445771734111512	0.110238770273222	-0.404369291318006	0.689248439822397	26	0.989123734244467
MAGE_TF_0025	19q12::integrase_native_tail_stop_compatibility::accepted	19q12	integrase_native_tail_stop_compatibility	ENSG00000178233.18	TMEM151B	39	0.0335592903490539	0.193150826856725	0.17374655286331	0.863410351065453	26	0.99606341324644
MAGE_TF_0025	19q12::integrase_native_tail_stop_compatibility::accepted	19q12	integrase_native_tail_stop_compatibility	ENSG00000146221.10	TCTE1	39	0.0340125996223498	0.203793567317713	0.166897317074412	0.86874208493667	26	0.996275421228443
MAGE_TF_0025	19q12::integrase_native_tail_stop_compatibility::accepted	19q12	integrase_native_tail_stop_compatibility	ENSG00000124608.5	AARS2	39	-0.0483428881623562	0.108426795261139	-0.445857392039721	0.659391071390885	26	0.987614138842812
MAGE_TF_0025	19q12::integrase_native_tail_stop_compatibility::accepted	19q12	integrase_native_tail_stop_compatibility	ENSG00000096401.8	CDC5L	39	0.0610045984524302	0.0979968906365261	0.622515653876187	0.539024752168073	26	0.98091145111131
MAGE_TF_0025	19q12::integrase_native_tail_stop_compatibility::accepted	19q12	integrase_native_tail_stop_compatibility	ENSG00000124813.23	RUNX2	39	0.0665088233849924	0.159085889504777	0.418068652047203	0.679329757570931	26	0.988691633790907
MAGE_TF_0025	19q12::integrase_native_tail_stop_compatibility::accepted	19q12	integrase_native_tail_stop_compatibility	ENSG00000196284.17	SUPT3H	39	-0.211722078007006	0.16631317301906	-1.27303252149931	0.2142720287746	26	0.948481214096912
MAGE_TF_0025	19q12::integrase_native_tail_stop_compatibility::accepted	19q12	integrase_native_tail_stop_compatibility	ENSG00000112782.19	CLIC5	39	0.0788233853526898	0.164884741976314	0.478051421907875	0.636608630228032	26	0.98659915087526
MAGE_TF_0025	19q12::integrase_native_tail_stop_compatibility::accepted	19q12	integrase_native_tail_stop_compatibility	ENSG00000231769.3	RP1-8B1.4	39	-0.0169550310841101	0.202430982722352	-0.0837570951644544	0.933891123662648	26	0.997962319515186
MAGE_TF_0025	19q12::integrase_native_tail_stop_compatibility::accepted	19q12	integrase_native_tail_stop_compatibility	ENSG00000001561.7	ENPP4	39	-0.0794031768429201	0.192816478403117	-0.411807006851945	0.683856190500724	26	0.988952187052969
MAGE_TF_0025	19q12::integrase_native_tail_stop_compatibility::accepted	19q12	integrase_native_tail_stop_compatibility	ENSG00000112796.10	ENPP5	39	-0.116493691631587	0.171154800409156	-0.680633504599941	0.502120271973981	26	0.978821547716943
MAGE_TF_0025	19q12::integrase_native_tail_stop_compatibility::accepted	19q12	integrase_native_tail_stop_compatibility	ENSG00000146072.6	TNFRSF21	39	0.0399778056507735	0.154363854340351	0.258984240977994	0.797686854221188	26	0.993626373672553
MAGE_TF_0025	19q12::integrase_native_tail_stop_compatibility::accepted	19q12	integrase_native_tail_stop_compatibility	ENSG00000270761.1	CD2AP-DT	39	-0.0307971958199019	0.162885263177979	-0.189072941400788	0.851503843364915	26	0.995449715868856
MAGE_TF_0025	19q12::integrase_native_tail_stop_compatibility::accepted	19q12	integrase_native_tail_stop_compatibility	ENSG00000198087.7	CD2AP	39	0.0882213459121367	0.132395371210416	0.666347660840244	0.511058823131935	26	0.979231221876404
MAGE_TF_0025	19q12::integrase_native_tail_stop_compatibility::accepted	19q12	integrase_native_tail_stop_compatibility	ENSG00000244694.8	PTCHD4	39	-0.10225715958178	0.202383416903628	-0.505264517944536	0.617629534064002	26	0.985438183389049
MAGE_TF_0025	19q12::integrase_native_tail_stop_compatibility::accepted	19q12	integrase_native_tail_stop_compatibility	ENSG00000146085.8	MMUT	39	-0.0698972028594647	0.149559280627435	-0.467354500277283	0.644139590243399	26	0.986929487400858
MAGE_TF_0025	19q12::integrase_native_tail_stop_compatibility::accepted	19q12	integrase_native_tail_stop_compatibility	ENSG00000031691.7	CENPQ	39	0.0253373807568066	0.107777582845548	0.235089524999988	0.81598097831876	26	0.994190228691277
MAGE_TF_0025	19q12::integrase_native_tail_stop_compatibility::accepted	19q12	integrase_native_tail_stop_compatibility	ENSG00000197261.11	C6orf141	39	0.11634123578834	0.160019811072327	0.727042701829934	0.473695800032769	26	0.976518597431693
MAGE_TF_0025	19q12::integrase_native_tail_stop_compatibility::accepted	19q12	integrase_native_tail_stop_compatibility	ENSG00000112077.17	RHAG	39	-0.0902605092527727	0.252830112701967	-0.357000628952654	0.723972643403009	26	0.990816500255133
MAGE_TF_0025	19q12::integrase_native_tail_stop_compatibility::accepted	19q12	integrase_native_tail_stop_compatibility	ENSG00000279127.1	RP3-442L6.4	39	-0.146608612147974	0.178094445632627	-0.823207100183228	0.41787724922763	26	0.972255201222663
MAGE_TF_0025	19q12::integrase_native_tail_stop_compatibility::accepted	19q12	integrase_native_tail_stop_compatibility	ENSG00000286405.1	RP1-300H18.1	39	-0.061526448457343	0.158218144938172	-0.388871001372099	0.7005380627096	26	0.989701330585881
MAGE_TF_0025	19q12::integrase_native_tail_stop_compatibility::accepted	19q12	integrase_native_tail_stop_compatibility	ENSG00000112118.20	MCM3	39	-0.0065090737836942	0.109924923449803	-0.0592138122949575	0.95323459238378	26	0.998630833664372
MAGE_TF_0025	19q12::integrase_native_tail_stop_compatibility::accepted	19q12	integrase_native_tail_stop_compatibility	ENSG00000170915.9	PAQR8	39	-0.139295242363346	0.165815224217489	-0.840063046205223	0.408531883548488	26	0.971467523039618
MAGE_TF_0025	19q12::integrase_native_tail_stop_compatibility::accepted	19q12	integrase_native_tail_stop_compatibility	ENSG00000096093.16	EFHC1	39	0.043343586532293	0.117142567271782	0.370007142081252	0.714374162854322	26	0.990292402597673
MAGE_TF_0025	19q12::integrase_native_tail_stop_compatibility::accepted	19q12	integrase_native_tail_stop_compatibility	ENSG00000225791.7	TRAM2-AS1	39	-0.0630348199311377	0.138833423928382	-0.454032020154272	0.653573299349951	26	0.98729586207051
MAGE_TF_0025	19q12::integrase_native_tail_stop_compatibility::accepted	19q12	integrase_native_tail_stop_compatibility	ENSG00000065308.5	TRAM2	39	0.0765852155632538	0.140358392635007	0.545640443193224	0.589964290978018	26	0.983562576117607
MAGE_TF_0025	19q12::integrase_native_tail_stop_compatibility::accepted	19q12	integrase_native_tail_stop_compatibility	ENSG00000216775.3	RP1-152L7.5	39	0.0455794323388769	0.186156497025171	0.244844703608244	0.808498802518348	26	0.993917241696201
MAGE_TF_0025	19q12::integrase_native_tail_stop_compatibility::accepted	19q12	integrase_native_tail_stop_compatibility	ENSG00000096092.6	TMEM14A	39	-0.0489010003607352	0.118466919974702	-0.412781900391923	0.683150660839186	26	0.988940662353573
MAGE_TF_0025	19q12::integrase_native_tail_stop_compatibility::accepted	19q12	integrase_native_tail_stop_compatibility	ENSG00000170899.11	GSTA4	39	0.0979051296550676	0.175080876853611	0.559199447789654	0.580811018546393	26	0.983013948195688
MAGE_TF_0025	19q12::integrase_native_tail_stop_compatibility::accepted	19q12	integrase_native_tail_stop_compatibility	ENSG00000202198.1	7SK	39	0.100343371171241	0.117711382230303	0.852452577397475	0.40174747742277	26	0.970788349773405
MAGE_TF_0025	19q12::integrase_native_tail_stop_compatibility::accepted	19q12	integrase_native_tail_stop_compatibility	ENSG00000283293.1	RN7SK	39	-0.0138511680286671	0.153667677578127	-0.0901371599217732	0.928869027449604	26	0.997767995845954
MAGE_TF_0025	19q12::integrase_native_tail_stop_compatibility::accepted	19q12	integrase_native_tail_stop_compatibility	ENSG00000112146.17	FBXO9	39	-0.0510986260347982	0.163434998228811	-0.31265412297591	0.757037463476461	26	0.991888423282814
MAGE_TF_0025	19q12::integrase_native_tail_stop_compatibility::accepted	19q12	integrase_native_tail_stop_compatibility	ENSG00000112144.16	CILK1	39	-0.0133440428666778	0.145285427314767	-0.0918470841385031	0.927523553628288	26	0.997754282207146
MAGE_TF_0025	19q12::integrase_native_tail_stop_compatibility::accepted	19q12	integrase_native_tail_stop_compatibility	ENSG00000218713.1	RP1-34L19.1	39	0.0516384579663719	0.168524573528468	0.306415004561034	0.761729074879054	26	0.992120899453742
MAGE_TF_0025	19q12::integrase_native_tail_stop_compatibility::accepted	19q12	integrase_native_tail_stop_compatibility	ENSG00000012660.14	ELOVL5	39	0.0143297219787096	0.194505545866469	0.0736725624705176	0.94183480895897	26	0.998144637336669
MAGE_TF_0025	19q12::integrase_native_tail_stop_compatibility::accepted	19q12	integrase_native_tail_stop_compatibility	ENSG00000249379.2	RP1-27K12.4	39	-0.0194414434341511	0.16464098146139	-0.118083865035209	0.906908759974494	26	0.99725709585218
MAGE_TF_0025	19q12::integrase_native_tail_stop_compatibility::accepted	19q12	integrase_native_tail_stop_compatibility	ENSG00000001084.13	GCLC	39	-0.0921128782506648	0.14347100202493	-0.64203133002904	0.526473612984147	26	0.979910040909898
MAGE_TF_0025	19q12::integrase_native_tail_stop_compatibility::accepted	19q12	integrase_native_tail_stop_compatibility	ENSG00000137269.15	LRRC1	39	-0.0851962230189514	0.184716121924685	-0.461227867558246	0.648470477734455	26	0.987083352047426
MAGE_TF_0025	19q12::integrase_native_tail_stop_compatibility::accepted	19q12	integrase_native_tail_stop_compatibility	ENSG00000227885.3	RP11-79N23.1	39	-0.201255362451096	0.179726711138566	-1.11978548528567	0.273043305311746	26	0.956794334063944
MAGE_TF_0025	19q12::integrase_native_tail_stop_compatibility::accepted	19q12	integrase_native_tail_stop_compatibility	ENSG00000137251.16	TINAG	39	0.149350243224082	0.182966276189557	0.816271972816192	0.421760676483396	26	0.972354800582365
MAGE_TF_0025	19q12::integrase_native_tail_stop_compatibility::accepted	19q12	integrase_native_tail_stop_compatibility	ENSG00000151914.21	DST	39	-0.0031271395203035	0.161435906992633	-0.0193707805070046	0.984693210942083	26	0.999385783151105
MAGE_TF_0025	19q12::integrase_native_tail_stop_compatibility::accepted	19q12	integrase_native_tail_stop_compatibility	ENSG00000151917.18	BEND6	39	0.0255954763673592	0.147955881373967	0.172993977188816	0.863995870588601	26	0.99606341324644
MAGE_TF_0025	19q12::integrase_native_tail_stop_compatibility::accepted	19q12	integrase_native_tail_stop_compatibility	ENSG00000168116.14	KIAA1586	39	0.114855647400018	0.162045044148065	0.708788398953266	0.484763104928445	26	0.977316144661609
MAGE_TF_0025	19q12::integrase_native_tail_stop_compatibility::accepted	19q12	integrase_native_tail_stop_compatibility	ENSG00000112200.17	ZNF451	39	0.0007828093177472	0.0868952208558456	0.0090086578989874	0.992880997005327	26	0.999630040580293
MAGE_TF_0025	19q12::integrase_native_tail_stop_compatibility::accepted	19q12	integrase_native_tail_stop_compatibility	ENSG00000112208.11	BAG2	39	-0.0204574172914055	0.121180328093228	-0.168817972465522	0.867246316724188	26	0.99620638171528
MAGE_TF_0025	19q12::integrase_native_tail_stop_compatibility::accepted	19q12	integrase_native_tail_stop_compatibility	ENSG00000226803.9	ZNF451-AS1	39	-0.235174781057262	0.184591137491626	-1.27403072678898	0.213923526190856	26	0.948428734630625
MAGE_TF_0025	19q12::integrase_native_tail_stop_compatibility::accepted	19q12	integrase_native_tail_stop_compatibility	ENSG00000112210.12	RAB23	39	0.0087651414274628	0.159969248339081	0.0547926649557277	0.956722517235371	26	0.998685920086323
MAGE_TF_0025	19q12::integrase_native_tail_stop_compatibility::accepted	19q12	integrase_native_tail_stop_compatibility	ENSG00000146143.19	PRIM2	39	-0.076317386074427	0.140274785640726	-0.544056337180173	0.591038248412006	26	0.983585598708169
MAGE_TF_0025	19q12::integrase_native_tail_stop_compatibility::accepted	19q12	integrase_native_tail_stop_compatibility	ENSG00000272316.1	XXbac-BPGBPG55C20.2	39	0.0810330746282431	0.140112395784949	0.578343366225901	0.568008583346384	26	0.982387930865461
MAGE_TF_0025	19q12::integrase_native_tail_stop_compatibility::accepted	19q12	integrase_native_tail_stop_compatibility	ENSG00000239650.4	GUSBP4	39	-0.252897476459311	0.178197228853063	-1.41919982755649	0.167719017829889	26	0.941052286916916
MAGE_TF_0025	19q12::integrase_native_tail_stop_compatibility::accepted	19q12	integrase_native_tail_stop_compatibility	ENSG00000283352.1	XXbac-BPGBPG55C20.4	39	-0.0562488203580865	0.197970902724047	-0.2841267054103	0.778563817781799	26	0.992981399379317
MAGE_TF_0025	19q12::integrase_native_tail_stop_compatibility::accepted	19q12	integrase_native_tail_stop_compatibility	ENSG00000215190.9	LINC00680	39	-0.128253131174324	0.164275713634236	-0.780718758342347	0.442018581769166	26	0.974079089600458
MAGE_TF_0025	19q12::integrase_native_tail_stop_compatibility::accepted	19q12	integrase_native_tail_stop_compatibility	ENSG00000287679.1	RP11-506N21.1	39	0.0739540946298277	0.11379118873306	0.649910555054617	0.521451352191555	26	0.979652468837837
MAGE_TF_0025	19q12::integrase_native_tail_stop_compatibility::accepted	19q12	integrase_native_tail_stop_compatibility	ENSG00000112245.13	PTP4A1	39	-0.121409147501992	0.156842822285244	-0.774081629831869	0.445864714643949	26	0.974197871121522
MAGE_TF_0025	19q12::integrase_native_tail_stop_compatibility::accepted	19q12	integrase_native_tail_stop_compatibility	ENSG00000266680.1	RP5-1148A21.3	39	-0.0269789730672032	0.17722743063465	-0.152227976056481	0.880182279479469	26	0.996586516189945
MAGE_TF_0025	19q12::integrase_native_tail_stop_compatibility::accepted	19q12	integrase_native_tail_stop_compatibility	ENSG00000285976.2	RP5-1148A21.4	39	0.132595336219973	0.221762402998429	0.597916213150488	0.555068719795811	26	0.981723230170244
MAGE_TF_0025	19q12::integrase_native_tail_stop_compatibility::accepted	19q12	integrase_native_tail_stop_compatibility	ENSG00000118482.12	PHF3	39	-0.0633460263612716	0.0763449293059075	-0.829734560463728	0.414242539914641	26	0.972011034796457
MAGE_TF_0025	19q12::integrase_native_tail_stop_compatibility::accepted	19q12	integrase_native_tail_stop_compatibility	ENSG00000188107.15	EYS	39	-0.0575263359488477	0.152933592921245	-0.376152386470588	0.709855597380876	26	0.990060850931361
MAGE_TF_0025	19q12::integrase_native_tail_stop_compatibility::accepted	19q12	integrase_native_tail_stop_compatibility	ENSG00000227706.4	RP11-301G19.1	39	-0.18121345016716	0.141862944857615	-1.27738395920823	0.212755983518029	26	0.9483678009506
MAGE_TF_0025	19q12::integrase_native_tail_stop_compatibility::accepted	19q12	integrase_native_tail_stop_compatibility	ENSG00000219085.1	NPM1P37	39	0.0049729313298014	0.174213106986471	0.0285451044173597	0.977445376936612	26	0.999248931079319
MAGE_TF_0025	19q12::integrase_native_tail_stop_compatibility::accepted	19q12	integrase_native_tail_stop_compatibility	ENSG00000219881.1	GAPDHP42	39	0.0320638072610665	0.153537996161826	0.208833044996054	0.836206063324234	26	0.995001998398717
MAGE_TF_0025	19q12::integrase_native_tail_stop_compatibility::accepted	19q12	integrase_native_tail_stop_compatibility	ENSG00000082293.13	COL19A1	39	0.0154305855770425	0.179074494883676	0.0861685277239842	0.931992614867349	26	0.99793946647953
MAGE_TF_0025	19q12::integrase_native_tail_stop_compatibility::accepted	19q12	integrase_native_tail_stop_compatibility	ENSG00000168216.13	LMBRD1	39	0.111721607845838	0.191142234785324	0.584494619785704	0.563925481978305	26	0.982208274501092
MAGE_TF_0025	19q12::integrase_native_tail_stop_compatibility::accepted	19q12	integrase_native_tail_stop_compatibility	ENSG00000112280.18	COL9A1	39	0.0719741735946795	0.146096309795844	0.492648812932076	0.626395542687005	26	0.985985679446173
MAGE_TF_0025	19q12::integrase_native_tail_stop_compatibility::accepted	19q12	integrase_native_tail_stop_compatibility	ENSG00000287300.1	RP1-149L1.2	39	0.0426666125306121	0.215274297980336	0.198196500608305	0.844432871384497	26	0.995181858002319
MAGE_TF_0025	19q12::integrase_native_tail_stop_compatibility::accepted	19q12	integrase_native_tail_stop_compatibility	ENSG00000082269.17	FAM135A	39	0.214326734144811	0.172967844614603	1.23911316940072	0.226373237240225	26	0.950703968497676
MAGE_TF_0025	19q12::integrase_native_tail_stop_compatibility::accepted	19q12	integrase_native_tail_stop_compatibility	ENSG00000154079.6	SDHAF4	39	0.15852456096076	0.118818180505266	1.33417765098443	0.193714465053266	26	0.945278502628676
MAGE_TF_0025	19q12::integrase_native_tail_stop_compatibility::accepted	19q12	integrase_native_tail_stop_compatibility	ENSG00000112305.15	SMAP1	39	-0.17039116847451	0.128942535486791	-1.32145042620141	0.19786234476724	26	0.945427926911408
MAGE_TF_0025	19q12::integrase_native_tail_stop_compatibility::accepted	19q12	integrase_native_tail_stop_compatibility	ENSG00000112309.11	B3GAT2	39	0.163164379834881	0.164893487296767	0.989513791658891	0.331531798808415	26	0.96446465057262
MAGE_TF_0025	19q12::integrase_native_tail_stop_compatibility::accepted	19q12	integrase_native_tail_stop_compatibility	ENSG00000287380.1	RP11-154D6.3	39	-0.0127471770862897	0.176041552609668	-0.0724100469310995	0.942829753702507	26	0.998181196023681
MAGE_TF_0025	19q12::integrase_native_tail_stop_compatibility::accepted	19q12	integrase_native_tail_stop_compatibility	ENSG00000119900.9	OGFRL1	39	0.0824035579155932	0.180395557640848	0.456793720384466	0.65161283723752	26	0.987283628961178
MAGE_TF_0025	19q12::integrase_native_tail_stop_compatibility::accepted	19q12	integrase_native_tail_stop_compatibility	ENSG00000185760.17	KCNQ5	39	0.0777848460813673	0.195398997358023	0.398082114714461	0.693819646422589	26	0.98941563785563
MAGE_TF_0025	19q12::integrase_native_tail_stop_compatibility::accepted	19q12	integrase_native_tail_stop_compatibility	ENSG00000285844.2	RP11-135M8.1	39	0.193468795889762	0.189824628119091	1.01919754990056	0.317499807238991	26	0.962858172960919
MAGE_TF_0025	19q12::integrase_native_tail_stop_compatibility::accepted	19q12	integrase_native_tail_stop_compatibility	ENSG00000229154.2	KCNQ5-AS1	39	0.143706062166657	0.1652009312273	0.869886513950285	0.392322785508236	26	0.969654304937342
MAGE_TF_0025	19q12::integrase_native_tail_stop_compatibility::accepted	19q12	integrase_native_tail_stop_compatibility	ENSG00000229852.4	RP11-398K22.12	39	0.0816833636276446	0.155684948605265	0.524670909804842	0.60425719287129	26	0.984522787643525
MAGE_TF_0025	19q12::integrase_native_tail_stop_compatibility::accepted	19q12	integrase_native_tail_stop_compatibility	ENSG00000135314.12	KHDC1	39	0.0146956544601528	0.150718359006165	0.097504076856037	0.923073868291628	26	0.997625798822214
MAGE_TF_0025	19q12::integrase_native_tail_stop_compatibility::accepted	19q12	integrase_native_tail_stop_compatibility	ENSG00000080007.8	DDX43	39	0.122330315893481	0.226173693957928	0.540868894842545	0.593202079988492	26	0.983760502772324
MAGE_TF_0025	19q12::integrase_native_tail_stop_compatibility::accepted	19q12	integrase_native_tail_stop_compatibility	ENSG00000164430.17	CGAS	39	0.0532580398270505	0.136219116492486	0.39097331709671	0.69900246241148	26	0.989636778219207
MAGE_TF_0025	19q12::integrase_native_tail_stop_compatibility::accepted	19q12	integrase_native_tail_stop_compatibility	ENSG00000135297.17	MTO1	39	0.0860787989238441	0.154896908166163	0.55571670179178	0.583155389520329	26	0.983163361053563
MAGE_TF_0025	19q12::integrase_native_tail_stop_compatibility::accepted	19q12	integrase_native_tail_stop_compatibility	ENSG00000156508.19	EEF1A1	39	-0.0244768376679795	0.0925383398374703	-0.264504828063366	0.793476474640932	26	0.993522253374255
MAGE_TF_0025	19q12::integrase_native_tail_stop_compatibility::accepted	19q12	integrase_native_tail_stop_compatibility	ENSG00000119899.13	SLC17A5	39	-0.264113981056858	0.151310686733542	-1.74550778109918	0.0927056754261739	26	0.925508930436334
MAGE_TF_0025	19q12::integrase_native_tail_stop_compatibility::accepted	19q12	integrase_native_tail_stop_compatibility	ENSG00000156535.15	CD109	39	-0.245067593489877	0.187432220096573	-1.30749981707311	0.202487579319222	26	0.946380625668483
MAGE_TF_0025	19q12::integrase_native_tail_stop_compatibility::accepted	19q12	integrase_native_tail_stop_compatibility	ENSG00000279790.1	RP11-374N7.2	39	0.112625485544229	0.135466459859738	0.831390188101482	0.413323786885998	26	0.971957015859519
MAGE_TF_0025	19q12::integrase_native_tail_stop_compatibility::accepted	19q12	integrase_native_tail_stop_compatibility	ENSG00000111799.22	COL12A1	39	-0.0175234830280669	0.179230352248846	-0.0977707336296312	0.922864182744663	26	0.997625798822214
MAGE_TF_0025	19q12::integrase_native_tail_stop_compatibility::accepted	19q12	integrase_native_tail_stop_compatibility	ENSG00000112695.12	COX7A2	39	0.0152511711621506	0.1110427769588	0.13734500865202	0.891816181140395	26	0.996855628647407
MAGE_TF_0025	19q12::integrase_native_tail_stop_compatibility::accepted	19q12	integrase_native_tail_stop_compatibility	ENSG00000112697.17	TMEM30A	39	-0.050077006894607	0.149657529392795	-0.334610674770486	0.740603190957902	26	0.991458843548201
MAGE_TF_0025	19q12::integrase_native_tail_stop_compatibility::accepted	19q12	integrase_native_tail_stop_compatibility	ENSG00000225793.3	TMEM30A-DT	39	-0.247223388675772	0.143980490261457	-1.71706172292394	0.0978593636492877	26	0.926216527495418
MAGE_TF_0025	19q12::integrase_native_tail_stop_compatibility::accepted	19q12	integrase_native_tail_stop_compatibility	ENSG00000203489.3	HMGB1P39	39	-0.0088250288354499	0.212194511078797	-0.0415893360793522	0.967143812126508	26	0.998940561546339
MAGE_TF_0025	19q12::integrase_native_tail_stop_compatibility::accepted	19q12	integrase_native_tail_stop_compatibility	ENSG00000118407.15	FILIP1	39	0.0319652291923559	0.192501472121369	0.166051868799228	0.869400661247502	26	0.99629890019094
MAGE_TF_0025	19q12::integrase_native_tail_stop_compatibility::accepted	19q12	integrase_native_tail_stop_compatibility	ENSG00000112701.18	SENP6	39	0.0828846213371491	0.156191735872053	0.530659454383974	0.60015860753645	26	0.984265519022151
MAGE_TF_0025	19q12::integrase_native_tail_stop_compatibility::accepted	19q12	integrase_native_tail_stop_compatibility	ENSG00000217488.2	RP11-474L11.5	39	-0.0006540763813684	0.167767887027705	-0.0038986983323004	0.996919056950744	26	0.999827946978293
MAGE_TF_0025	19q12::integrase_native_tail_stop_compatibility::accepted	19q12	integrase_native_tail_stop_compatibility	ENSG00000196586.16	MYO6	39	-0.0381783095709419	0.177443399751379	-0.215157676331916	0.831323205870107	26	0.994774995566892
MAGE_TF_0025	19q12::integrase_native_tail_stop_compatibility::accepted	19q12	integrase_native_tail_stop_compatibility	ENSG00000280511.1	RP11-35J1.2	39	-0.152637024713306	0.180118434944417	-0.847425888196332	0.40449138399038	26	0.971233575792603
MAGE_TF_0025	19q12::integrase_native_tail_stop_compatibility::accepted	19q12	integrase_native_tail_stop_compatibility	ENSG00000236635.3	LINC02540	39	0.124375698459603	0.15433673701468	0.805872282033362	0.427625956657057	26	0.972888652897059
MAGE_TF_0025	19q12::integrase_native_tail_stop_compatibility::accepted	19q12	integrase_native_tail_stop_compatibility	ENSG00000146243.14	IRAK1BP1	39	-0.148854141687311	0.130372700559109	-1.14175852037231	0.263961111898283	26	0.955577616248427
MAGE_TF_0025	19q12::integrase_native_tail_stop_compatibility::accepted	19q12	integrase_native_tail_stop_compatibility	ENSG00000286340.1	RP11-477E3.3	39	0.0551982864235315	0.124637349740939	0.44287115008673	0.661521815612003	26	0.987715391178384
MAGE_TF_0025	19q12::integrase_native_tail_stop_compatibility::accepted	19q12	integrase_native_tail_stop_compatibility	ENSG00000146247.14	PHIP	39	0.11068122405249	0.139388891703529	0.794046230655897	0.434356447406012	26	0.973569857467215
MAGE_TF_0025	19q12::integrase_native_tail_stop_compatibility::accepted	19q12	integrase_native_tail_stop_compatibility	ENSG00000270362.1	HMGN3-AS1	39	-0.15601951574103	0.186914372061855	-0.834711178278996	0.41148473325106	26	0.971786057053557
MAGE_TF_0025	19q12::integrase_native_tail_stop_compatibility::accepted	19q12	integrase_native_tail_stop_compatibility	ENSG00000118418.14	HMGN3	39	0.0346450609375277	0.112920466267698	0.306809403845317	0.761432222776811	26	0.992116834602467
MAGE_TF_0025	19q12::integrase_native_tail_stop_compatibility::accepted	19q12	integrase_native_tail_stop_compatibility	ENSG00000231533.2	RP1-232L24.3	39	-0.027877176712154	0.178175703942569	-0.156458911598518	0.876879862517681	26	0.996580351240786
MAGE_TF_0025	19q12::integrase_native_tail_stop_compatibility::accepted	19q12	integrase_native_tail_stop_compatibility	ENSG00000135338.14	LCA5	39	0.204887821064417	0.20509858969543	0.998972354557262	0.327015180879435	26	0.964063723458432
MAGE_TF_0025	19q12::integrase_native_tail_stop_compatibility::accepted	19q12	integrase_native_tail_stop_compatibility	ENSG00000118402.6	ELOVL4	39	0.0698949212555158	0.114036463613221	0.612917298913965	0.545255523023577	26	0.981321619100016
MAGE_TF_0025	19q12::integrase_native_tail_stop_compatibility::accepted	19q12	integrase_native_tail_stop_compatibility	ENSG00000112742.10	TTK	39	-0.0097131442567475	0.147744949279376	-0.0657426484229968	0.948085626961787	26	0.998455794788742
MAGE_TF_0025	19q12::integrase_native_tail_stop_compatibility::accepted	19q12	integrase_native_tail_stop_compatibility	ENSG00000083123.15	BCKDHB	39	-0.048823900425691	0.129490122618453	-0.377047294715693	0.709198471402353	26	0.990060850931361
MAGE_TF_0025	19q12::integrase_native_tail_stop_compatibility::accepted	19q12	integrase_native_tail_stop_compatibility	ENSG00000272129.1	RP11-250B2.6	39	-0.0536452080943802	0.171847195072988	-0.312168075083191	0.757402617914019	26	0.99192347851275
MAGE_TF_0025	19q12::integrase_native_tail_stop_compatibility::accepted	19q12	integrase_native_tail_stop_compatibility	ENSG00000233967.7	RP11-250B2.3	39	-0.0134796350707157	0.119886619529683	-0.112436526474735	0.911340899718074	26	0.997348549200485
MAGE_TF_0025	19q12::integrase_native_tail_stop_compatibility::accepted	19q12	integrase_native_tail_stop_compatibility	ENSG00000260645.2	RP11-250B2.5	39	-0.229064306407566	0.155298164683373	-1.47499686731386	0.15222098517589	26	0.938711039909722
MAGE_TF_0025	19q12::integrase_native_tail_stop_compatibility::accepted	19q12	integrase_native_tail_stop_compatibility	ENSG00000226089.2	RP1-300G12.2	39	-0.123330019628818	0.21573386338851	-0.571676683908985	0.572450662372478	26	0.982586779413861
MAGE_TF_0025	19q12::integrase_native_tail_stop_compatibility::accepted	19q12	integrase_native_tail_stop_compatibility	ENSG00000112773.16	TENT5A	39	0.0338332116098637	0.160185662887277	0.211212483065181	0.834368250622651	26	0.99488963115558
MAGE_TF_0025	19q12::integrase_native_tail_stop_compatibility::accepted	19q12	integrase_native_tail_stop_compatibility	ENSG00000005700.15	IBTK	39	0.0823747985567266	0.137065897681753	0.600986824220777	0.553052613478572	26	0.981687268068716
MAGE_TF_0025	19q12::integrase_native_tail_stop_compatibility::accepted	19q12	integrase_native_tail_stop_compatibility	ENSG00000146242.9	TPBG	39	0.0937687545473105	0.232243181060483	0.40375245515988	0.689696394383225	26	0.989125408348821
MAGE_TF_0025	19q12::integrase_native_tail_stop_compatibility::accepted	19q12	integrase_native_tail_stop_compatibility	ENSG00000118420.17	UBE3D	39	-0.179130782239252	0.112008233456222	-1.59926441755073	0.121844851443704	26	0.932787725665179
MAGE_TF_0025	19q12::integrase_native_tail_stop_compatibility::accepted	19q12	integrase_native_tail_stop_compatibility	ENSG00000083097.15	DOP1A	39	0.0614584108212806	0.143718098646567	0.427631672002702	0.672440425155836	26	0.9883675733713
MAGE_TF_0025	19q12::integrase_native_tail_stop_compatibility::accepted	19q12	integrase_native_tail_stop_compatibility	ENSG00000013392.8	RWDD2A	39	-0.0668074443201093	0.204945160420794	-0.325977174493606	0.747050844869626	26	0.991597702959003
MAGE_TF_0025	19q12::integrase_native_tail_stop_compatibility::accepted	19q12	integrase_native_tail_stop_compatibility	ENSG00000013375.16	PGM3	39	-0.033464579434845	0.166689139041203	-0.20076040723069	0.842448142702259	26	0.995122656323935
MAGE_TF_0025	19q12::integrase_native_tail_stop_compatibility::accepted	19q12	integrase_native_tail_stop_compatibility	ENSG00000065833.9	ME1	39	-0.257584902475026	0.157562723527822	-1.63480864450494	0.114140538266192	26	0.929947803696296
MAGE_TF_0025	19q12::integrase_native_tail_stop_compatibility::accepted	19q12	integrase_native_tail_stop_compatibility	ENSG00000065615.14	CYB5R4	39	0.147104113473655	0.0763099310455407	1.9277191246034	0.0648808248715205	26	0.915114246014528
MAGE_TF_0025	19q12::integrase_native_tail_stop_compatibility::accepted	19q12	integrase_native_tail_stop_compatibility	ENSG00000135315.12	CEP162	39	0.208794548277571	0.192270464668018	1.08594187171745	0.28747089486224	26	0.958626275995138
MAGE_TF_0025	19q12::integrase_native_tail_stop_compatibility::accepted	19q12	integrase_native_tail_stop_compatibility	ENSG00000135318.12	NT5E	39	-0.0460907466594426	0.18922752258944	-0.2435731654081	0.809473032859309	26	0.993918435614507
MAGE_TF_0025	19q12::integrase_native_tail_stop_compatibility::accepted	19q12	integrase_native_tail_stop_compatibility	ENSG00000135317.14	SNX14	39	0.0103064771692005	0.127684942493433	0.0807180311784263	0.936284329188671	26	0.998022262065923
MAGE_TF_0025	19q12::integrase_native_tail_stop_compatibility::accepted	19q12	integrase_native_tail_stop_compatibility	ENSG00000135316.19	SYNCRIP	39	0.0241503758935786	0.0913307664360532	0.264427605679712	0.793535326152093	26	0.993522253374255
MAGE_TF_0025	19q12::integrase_native_tail_stop_compatibility::accepted	19q12	integrase_native_tail_stop_compatibility	ENSG00000271793.2	RP11-321N4.5	39	0.0040071420358474	0.174850186262591	0.0229175737326896	0.981891005317997	26	0.999339286330356
MAGE_TF_0025	19q12::integrase_native_tail_stop_compatibility::accepted	19q12	integrase_native_tail_stop_compatibility	ENSG00000203875.13	SNHG5	39	0.206218947890063	0.169443133767374	1.21703927037361	0.234521336943356	26	0.951992695605386
MAGE_TF_0025	19q12::integrase_native_tail_stop_compatibility::accepted	19q12	integrase_native_tail_stop_compatibility	ENSG00000188994.13	ZNF292	39	0.097550315588357	0.0772534197421189	1.26273135757603	0.217893809485623	26	0.948972606121816
MAGE_TF_0025	19q12::integrase_native_tail_stop_compatibility::accepted	19q12	integrase_native_tail_stop_compatibility	ENSG00000272008.1	RP11-393I2.4	39	-0.0220912330659799	0.202194534482256	-0.109257320543047	0.913837296373202	26	0.997456524286098
MAGE_TF_0025	19q12::integrase_native_tail_stop_compatibility::accepted	19q12	integrase_native_tail_stop_compatibility	ENSG00000218313.1	RP11-393I2.2	39	0.179458578090216	0.190266398241082	0.943196380176535	0.354263015212606	26	0.966387345824325
MAGE_TF_0025	19q12::integrase_native_tail_stop_compatibility::accepted	19q12	integrase_native_tail_stop_compatibility	ENSG00000111850.11	SMIM8	39	0.0112869886665386	0.153595811423047	0.0734850030216711	0.941982612023869	26	0.99815646560032
MAGE_TF_0025	19q12::integrase_native_tail_stop_compatibility::accepted	19q12	integrase_native_tail_stop_compatibility	ENSG00000164411.12	GJB7	39	-0.0178861449092782	0.151502407021795	-0.118058486732195	0.90692867060275	26	0.99725709585218
MAGE_TF_0025	19q12::integrase_native_tail_stop_compatibility::accepted	19q12	integrase_native_tail_stop_compatibility	ENSG00000203872.7	C6orf163	39	0.0532379203653893	0.184123846333196	0.289141908696869	0.77476581151851	26	0.992768041800877
MAGE_TF_0025	19q12::integrase_native_tail_stop_compatibility::accepted	19q12	integrase_native_tail_stop_compatibility	ENSG00000213204.8	RP3-382I10.7	39	-0.287640475353025	0.149576746537478	-1.92302936125807	0.0654938107697124	26	0.915377912368515
MAGE_TF_0025	19q12::integrase_native_tail_stop_compatibility::accepted	19q12	integrase_native_tail_stop_compatibility	ENSG00000164414.18	SLC35A1	39	0.152247239068393	0.120926428000717	1.25900716316114	0.219214601038107	26	0.949130783354589
MAGE_TF_0025	19q12::integrase_native_tail_stop_compatibility::accepted	19q12	integrase_native_tail_stop_compatibility	ENSG00000146282.18	RARS2	39	0.111849166676373	0.107531428263001	1.04015326944986	0.307845220391367	26	0.96174852346361
MAGE_TF_0025	19q12::integrase_native_tail_stop_compatibility::accepted	19q12	integrase_native_tail_stop_compatibility	ENSG00000135336.16	ORC3	39	0.0222715615467972	0.138271432578683	0.161071315538179	0.873282279125086	26	0.996420446467494
MAGE_TF_0025	19q12::integrase_native_tail_stop_compatibility::accepted	19q12	integrase_native_tail_stop_compatibility	ENSG00000135334.9	AKIRIN2	39	-0.144372147528542	0.145220311451811	-0.994159467675081	0.329308102867085	26	0.964370337995805
MAGE_TF_0025	19q12::integrase_native_tail_stop_compatibility::accepted	19q12	integrase_native_tail_stop_compatibility	ENSG00000118432.13	CNR1	39	-0.0650865893438681	0.160958521974616	-0.404368706579777	0.689248864412448	26	0.989123734244467
MAGE_TF_0025	19q12::integrase_native_tail_stop_compatibility::accepted	19q12	integrase_native_tail_stop_compatibility	ENSG00000234426.3	RP11-459O1.2	39	0.0947194619429005	0.192968240445378	0.490855188005469	0.627646431197903	26	0.986099957488471
MAGE_TF_0025	19q12::integrase_native_tail_stop_compatibility::accepted	19q12	integrase_native_tail_stop_compatibility	ENSG00000111880.16	RNGTT	39	0.179975532911599	0.127595065700609	1.41052110380111	0.170238701532752	26	0.941981040433106
MAGE_TF_0025	19q12::integrase_native_tail_stop_compatibility::accepted	19q12	integrase_native_tail_stop_compatibility	ENSG00000146278.11	PNRC1	39	-0.160616731160987	0.163588941286194	-0.981831228310184	0.335231628995519	26	0.964711376286867
MAGE_TF_0025	19q12::integrase_native_tail_stop_compatibility::accepted	19q12	integrase_native_tail_stop_compatibility	ENSG00000154548.9	SRSF12	39	-0.20423003431293	0.193839997417622	-1.0536010990184	0.3017589873044	26	0.961060817830909
MAGE_TF_0025	19q12::integrase_native_tail_stop_compatibility::accepted	19q12	integrase_native_tail_stop_compatibility	ENSG00000288009.1	RP11-63L7.6	39	0.120776462089962	0.172445104051314	0.700376289337985	0.489912769165652	26	0.97781013952903
MAGE_TF_0025	19q12::integrase_native_tail_stop_compatibility::accepted	19q12	integrase_native_tail_stop_compatibility	ENSG00000146281.6	PM20D2	39	-0.0878927388950125	0.159795131218347	-0.55003389793469	0.586990703639145	26	0.983405086927473
MAGE_TF_0025	19q12::integrase_native_tail_stop_compatibility::accepted	19q12	integrase_native_tail_stop_compatibility	ENSG00000111886.11	GABRR2	39	0.216907305084591	0.15591128867906	1.39122257870044	0.175949179391078	26	0.942759316661885
MAGE_TF_0025	19q12::integrase_native_tail_stop_compatibility::accepted	19q12	integrase_native_tail_stop_compatibility	ENSG00000198833.7	UBE2J1	39	0.0258022451193233	0.153469285098496	0.168126443690434	0.867784807917823	26	0.996224482435362
MAGE_TF_0025	19q12::integrase_native_tail_stop_compatibility::accepted	19q12	integrase_native_tail_stop_compatibility	ENSG00000025039.15	RRAGD	39	0.112929608783329	0.149894567302217	0.753393607358969	0.457981921407234	26	0.97524159949126
MAGE_TF_0025	19q12::integrase_native_tail_stop_compatibility::accepted	19q12	integrase_native_tail_stop_compatibility	ENSG00000135299.17	ANKRD6	39	0.178192883495684	0.200317838908757	0.889550748282829	0.381864196127766	26	0.968582902727025
MAGE_TF_0025	19q12::integrase_native_tail_stop_compatibility::accepted	19q12	integrase_native_tail_stop_compatibility	ENSG00000083099.11	LYRM2	39	0.0391824620005075	0.107227871217032	0.365413036328969	0.717759133851688	26	0.990522655559706
MAGE_TF_0025	19q12::integrase_native_tail_stop_compatibility::accepted	19q12	integrase_native_tail_stop_compatibility	ENSG00000217653.1	PIMREGP3	39	0.0995511059037801	0.170180776088154	0.584972687233561	0.563608776372746	26	0.982208274501092
MAGE_TF_0025	19q12::integrase_native_tail_stop_compatibility::accepted	19q12	integrase_native_tail_stop_compatibility	ENSG00000112159.12	MDN1	39	0.036833942086683	0.150081641428243	0.24542603436473	0.808053501623383	26	0.99387904997384
MAGE_TF_0025	19q12::integrase_native_tail_stop_compatibility::accepted	19q12	integrase_native_tail_stop_compatibility	ENSG00000118412.13	CASP8AP2	39	0.0595104636903579	0.0829723725129475	0.717232277298947	0.479625355705387	26	0.977011974175135
MAGE_TF_0025	19q12::integrase_native_tail_stop_compatibility::accepted	19q12	integrase_native_tail_stop_compatibility	ENSG00000112182.15	BACH2	39	-0.113526583130899	0.184670298000094	-0.614752801941334	0.544061085432658	26	0.981231444029628
MAGE_TF_0025	19q12::integrase_native_tail_stop_compatibility::accepted	19q12	integrase_native_tail_stop_compatibility	ENSG00000135341.18	MAP3K7	39	-0.173897829573652	0.100987684495793	-1.72197065852021	0.0969530597796115	26	0.926216527495418
MAGE_TF_0025	19q12::integrase_native_tail_stop_compatibility::accepted	19q12	integrase_native_tail_stop_compatibility	ENSG00000135333.15	EPHA7	39	-0.0529950319339957	0.161568251905026	-0.328003994034344	0.745535475036914	26	0.991597702959003
MAGE_TF_0025	19q12::integrase_native_tail_stop_compatibility::accepted	19q12	integrase_native_tail_stop_compatibility	ENSG00000261366.1	MANEA-DT	39	0.0494513180193202	0.168620156838141	0.293270501858142	0.7716435049703	26	0.992670385962656
MAGE_TF_0025	19q12::integrase_native_tail_stop_compatibility::accepted	19q12	integrase_native_tail_stop_compatibility	ENSG00000172469.17	MANEA	39	0.070612581981271	0.142530236935002	0.495421768038403	0.624463899585049	26	0.98579277308668
MAGE_TF_0025	19q12::integrase_native_tail_stop_compatibility::accepted	19q12	integrase_native_tail_stop_compatibility	ENSG00000014123.10	UFL1	39	0.0026767668144692	0.165513007755889	0.0161725465011015	0.987220203750196	26	0.999401924573192
MAGE_TF_0025	19q12::integrase_native_tail_stop_compatibility::accepted	19q12	integrase_native_tail_stop_compatibility	ENSG00000112218.9	GPR63	39	-0.185125975598233	0.194062606824296	-0.953949751720309	0.348894678228353	26	0.965953265162207
MAGE_TF_0025	19q12::integrase_native_tail_stop_compatibility::accepted	19q12	integrase_native_tail_stop_compatibility	ENSG00000123545.6	NDUFAF4	39	-0.0520461367924836	0.0844138466765612	-0.616559235736559	0.542886910566382	26	0.981118601330277
MAGE_TF_0025	19q12::integrase_native_tail_stop_compatibility::accepted	19q12	integrase_native_tail_stop_compatibility	ENSG00000186231.17	KLHL32	39	-0.385969305974156	0.197054940556036	-1.95868880468083	0.0609572654821849	26	0.913057945293869
MAGE_TF_0025	19q12::integrase_native_tail_stop_compatibility::accepted	19q12	integrase_native_tail_stop_compatibility	ENSG00000146263.12	MMS22L	39	0.0196550147313587	0.107852032558457	0.182240559265357	0.85680742228898	26	0.99564139931151
MAGE_TF_0025	19q12::integrase_native_tail_stop_compatibility::accepted	19q12	integrase_native_tail_stop_compatibility	ENSG00000112234.9	FBXL4	39	0.0221680606830806	0.106982909320139	0.207211234242511	0.837459248799689	26	0.995041307170378
MAGE_TF_0025	19q12::integrase_native_tail_stop_compatibility::accepted	19q12	integrase_native_tail_stop_compatibility	ENSG00000146267.12	FAXC	39	-0.0286082990711283	0.175707488409063	-0.162817756546184	0.871920809110957	26	0.996380282365459
MAGE_TF_0025	19q12::integrase_native_tail_stop_compatibility::accepted	19q12	integrase_native_tail_stop_compatibility	ENSG00000132423.12	COQ3	39	0.200314021324479	0.10697971007559	1.87244872119153	0.0724325150318874	26	0.918965181171386
MAGE_TF_0025	19q12::integrase_native_tail_stop_compatibility::accepted	19q12	integrase_native_tail_stop_compatibility	ENSG00000228506.2	RP11-98I9.4	39	0.0319521906659339	0.184330868038465	0.173341508158396	0.863725474421158	26	0.99606341324644
MAGE_TF_0025	19q12::integrase_native_tail_stop_compatibility::accepted	19q12	integrase_native_tail_stop_compatibility	ENSG00000132424.17	PNISR	39	0.0335388285191878	0.124725325769948	0.268901510676742	0.790127807464622	26	0.993456120163475
MAGE_TF_0025	19q12::integrase_native_tail_stop_compatibility::accepted	19q12	integrase_native_tail_stop_compatibility	ENSG00000279170.3	TSTD3	39	0.059110235147631	0.130092331052795	0.45437140428856	0.65333224219323	26	0.987283628961178
MAGE_TF_0025	19q12::integrase_native_tail_stop_compatibility::accepted	19q12	integrase_native_tail_stop_compatibility	ENSG00000123552.18	USP45	39	-0.0470858626026011	0.15666653894454	-0.300548304186828	0.766149117879779	26	0.992399571841657
MAGE_TF_0025	19q12::integrase_native_tail_stop_compatibility::accepted	19q12	integrase_native_tail_stop_compatibility	ENSG00000112237.13	CCNC	39	0.040960018028082	0.114110957612072	0.358949034213947	0.722531793988775	26	0.990721359241687
MAGE_TF_0025	19q12::integrase_native_tail_stop_compatibility::accepted	19q12	integrase_native_tail_stop_compatibility	ENSG00000112238.12	PRDM13	39	0.0755927189184175	0.167059228821867	0.452490529565542	0.654668667908287	26	0.987339089162871
MAGE_TF_0025	19q12::integrase_native_tail_stop_compatibility::accepted	19q12	integrase_native_tail_stop_compatibility	ENSG00000112249.14	ASCC3	39	-0.0305746746857337	0.118970047892116	-0.25699472453318	0.799205732348284	26	0.993626373672553
MAGE_TF_0025	19q12::integrase_native_tail_stop_compatibility::accepted	19q12	integrase_native_tail_stop_compatibility	ENSG00000260000.2	RP3-467N11.1	39	-0.0404426279463401	0.232540155718547	-0.173916749222829	0.863277945756739	26	0.996051462101093
MAGE_TF_0025	19q12::integrase_native_tail_stop_compatibility::accepted	19q12	integrase_native_tail_stop_compatibility	ENSG00000164418.22	GRIK2	39	-0.0269935259403794	0.160926035807013	-0.167738711793975	0.868086761909958	26	0.996240571340553
MAGE_TF_0025	19q12::integrase_native_tail_stop_compatibility::accepted	19q12	integrase_native_tail_stop_compatibility	ENSG00000217120.1	RP1-76C18.1	39	0.301183693321049	0.127409743593585	2.36389843371614	0.0258368750543406	26	0.891597727754427
MAGE_TF_0025	19q12::integrase_native_tail_stop_compatibility::accepted	19q12	integrase_native_tail_stop_compatibility	ENSG00000288084.1	RP11-363F12.1	39	0.0420413721807064	0.200446789330129	0.209738316693443	0.835506744130139	26	0.994949215657337
MAGE_TF_0025	19q12::integrase_native_tail_stop_compatibility::accepted	19q12	integrase_native_tail_stop_compatibility	ENSG00000085382.12	HACE1	39	0.132300964135269	0.141056254185171	0.937930507934735	0.356911907859842	26	0.966600913488979
MAGE_TF_0025	19q12::integrase_native_tail_stop_compatibility::accepted	19q12	integrase_native_tail_stop_compatibility	ENSG00000112276.14	BVES	39	-0.142127291606455	0.21842500842931	-0.650691478180496	0.520955012431423	26	0.97964656037121
MAGE_TF_0025	19q12::integrase_native_tail_stop_compatibility::accepted	19q12	integrase_native_tail_stop_compatibility	ENSG00000132429.10	POPDC3	39	-0.167353300329406	0.171053952928137	-0.978365582698426	0.336909822815297	26	0.964948147327153
MAGE_TF_0025	19q12::integrase_native_tail_stop_compatibility::accepted	19q12	integrase_native_tail_stop_compatibility	ENSG00000231628.1	RP3-355L5.4	39	0.0115143743414557	0.181608677523691	0.0634021154630878	0.949931235861976	26	0.998524950782961
MAGE_TF_0025	19q12::integrase_native_tail_stop_compatibility::accepted	19q12	integrase_native_tail_stop_compatibility	ENSG00000286084.2	RP3-359N14.3	39	0.0737386418142241	0.152070260104015	0.484898505229015	0.631808787153329	26	0.986372240568079
MAGE_TF_0025	19q12::integrase_native_tail_stop_compatibility::accepted	19q12	integrase_native_tail_stop_compatibility	ENSG00000085377.15	PREP	39	-0.0384055626033828	0.178353283609809	-0.215334205381967	0.831187016532776	26	0.994767420553754
MAGE_TF_0025	19q12::integrase_native_tail_stop_compatibility::accepted	19q12	integrase_native_tail_stop_compatibility	ENSG00000057657.17	PRDM1	39	0.240489741644554	0.159305890362716	1.50960985244799	0.143201043083984	26	0.937016342267765
MAGE_TF_0025	19q12::integrase_native_tail_stop_compatibility::accepted	19q12	integrase_native_tail_stop_compatibility	ENSG00000269919.1	RP1-134E15.3	39	-0.0391256666797257	0.149068150692352	-0.262468317330062	0.795028923724483	26	0.993551498643306
MAGE_TF_0025	19q12::integrase_native_tail_stop_compatibility::accepted	19q12	integrase_native_tail_stop_compatibility	ENSG00000057663.16	ATG5	39	0.105501988088524	0.0940784319527705	1.12142587730935	0.27235755396797	26	0.956689771232701
MAGE_TF_0025	19q12::integrase_native_tail_stop_compatibility::accepted	19q12	integrase_native_tail_stop_compatibility	ENSG00000112297.18	CRYBG1	39	-0.0650763629375881	0.162050730039266	-0.401580189869058	0.691274837913414	26	0.989209267357149
MAGE_TF_0025	19q12::integrase_native_tail_stop_compatibility::accepted	19q12	integrase_native_tail_stop_compatibility	ENSG00000130347.13	RTN4IP1	39	0.0259509368220652	0.111929851554904	0.231850006602893	0.818469645270537	26	0.994298848904419
MAGE_TF_0025	19q12::integrase_native_tail_stop_compatibility::accepted	19q12	integrase_native_tail_stop_compatibility	ENSG00000130348.11	QRSL1	39	-0.0885843998855544	0.127947723543366	-0.692348385983826	0.49485615900723	26	0.978123344807275
MAGE_TF_0025	19q12::integrase_native_tail_stop_compatibility::accepted	19q12	integrase_native_tail_stop_compatibility	ENSG00000235142.10	LINC02532	39	-0.0597113341820411	0.225786353622549	-0.264459446835576	0.793511059719264	26	0.993522253374255
MAGE_TF_0025	19q12::integrase_native_tail_stop_compatibility::accepted	19q12	integrase_native_tail_stop_compatibility	ENSG00000272398.6	CD24	39	-0.041266060706447	0.189606314727264	-0.217640750867425	0.82940804828046	26	0.994571023034225
MAGE_TF_0025	19q12::integrase_native_tail_stop_compatibility::accepted	19q12	integrase_native_tail_stop_compatibility	ENSG00000130349.10	MTRES1	39	0.0245892364270732	0.122258490575953	0.20112497963319	0.842166011682803	26	0.995122656323935
MAGE_TF_0025	19q12::integrase_native_tail_stop_compatibility::accepted	19q12	integrase_native_tail_stop_compatibility	ENSG00000178409.14	BEND3	39	-0.0342126541818344	0.154514422974827	-0.221420457217824	0.826494881047653	26	0.994489231587115
MAGE_TF_0025	19q12::integrase_native_tail_stop_compatibility::accepted	19q12	integrase_native_tail_stop_compatibility	ENSG00000164494.12	PDSS2	39	-0.0883254883977945	0.0928268251100434	-0.951508233671541	0.350108718666111	26	0.96601054071854
MAGE_TF_0025	19q12::integrase_native_tail_stop_compatibility::accepted	19q12	integrase_native_tail_stop_compatibility	ENSG00000112320.12	SOBP	39	-0.174385044536773	0.17744472313826	-0.98275700428069	0.334784300136563	26	0.964711376286867
MAGE_TF_0025	19q12::integrase_native_tail_stop_compatibility::accepted	19q12	integrase_native_tail_stop_compatibility	ENSG00000146285.14	SCML4	39	-0.0539952529222528	0.182528737544566	-0.295817818326111	0.769719008646543	26	0.992555677242989
MAGE_TF_0025	19q12::integrase_native_tail_stop_compatibility::accepted	19q12	integrase_native_tail_stop_compatibility	ENSG00000272476.1	RP1-191J18.66	39	0.0708860759682688	0.202905662287391	0.349354843867626	0.729636680191267	26	0.991094652024497
MAGE_TF_0025	19q12::integrase_native_tail_stop_compatibility::accepted	19q12	integrase_native_tail_stop_compatibility	ENSG00000025796.14	SEC63	39	0.0320841191751434	0.180740414638161	0.177514914079262	0.860479688662635	26	0.995909086308982
MAGE_TF_0025	19q12::integrase_native_tail_stop_compatibility::accepted	19q12	integrase_native_tail_stop_compatibility	ENSG00000081087.15	OSTM1	39	0.0715887634781879	0.108048405015878	0.662561964405375	0.513442178420377	26	0.97934619882197
MAGE_TF_0025	19q12::integrase_native_tail_stop_compatibility::accepted	19q12	integrase_native_tail_stop_compatibility	ENSG00000112335.15	SNX3	39	0.187226207620772	0.151039473695059	1.23958461348171	0.226201574080082	26	0.950690591041514
MAGE_TF_0025	19q12::integrase_native_tail_stop_compatibility::accepted	19q12	integrase_native_tail_stop_compatibility	ENSG00000135537.17	AFG1L	39	0.0162419828552428	0.149478424144828	0.108657707278919	0.914308230269092	26	0.997456524286098
MAGE_TF_0025	19q12::integrase_native_tail_stop_compatibility::accepted	19q12	integrase_native_tail_stop_compatibility	ENSG00000118689.15	FOXO3	39	0.130718944840549	0.190702908294008	0.685458580626461	0.499121144610483	26	0.978493650598293
MAGE_TF_0025	19q12::integrase_native_tail_stop_compatibility::accepted	19q12	integrase_native_tail_stop_compatibility	ENSG00000118690.13	ARMC2	39	0.147107939985353	0.134993454713666	1.08974127891892	0.285824551307414	26	0.95847320020729
MAGE_TF_0025	19q12::integrase_native_tail_stop_compatibility::accepted	19q12	integrase_native_tail_stop_compatibility	ENSG00000080546.13	SESN1	39	-0.129200240373849	0.172217311180164	-0.750216337071289	0.459860071905696	26	0.97533670921397
MAGE_TF_0025	19q12::integrase_native_tail_stop_compatibility::accepted	19q12	integrase_native_tail_stop_compatibility	ENSG00000183137.15	CEP57L1	39	0.102045048610969	0.12904158394758	0.790791971775721	0.436219833541382	26	0.973602681828313
MAGE_TF_0025	19q12::integrase_native_tail_stop_compatibility::accepted	19q12	integrase_native_tail_stop_compatibility	ENSG00000135535.17	CD164	39	0.0967488178843237	0.159872896641251	0.605160849130197	0.550318133296251	26	0.98157630929503
MAGE_TF_0025	19q12::integrase_native_tail_stop_compatibility::accepted	19q12	integrase_native_tail_stop_compatibility	ENSG00000260273.1	RP11-425D10.10	39	-0.130215051439648	0.198316153770305	-0.656603352596617	0.517205908316951	26	0.979527202493858
MAGE_TF_0025	19q12::integrase_native_tail_stop_compatibility::accepted	19q12	integrase_native_tail_stop_compatibility	ENSG00000135587.9	SMPD2	39	0.0867396364842043	0.134965054904256	0.642682185738653	0.526057765018958	26	0.97985451973807
MAGE_TF_0025	19q12::integrase_native_tail_stop_compatibility::accepted	19q12	integrase_native_tail_stop_compatibility	ENSG00000185250.16	PPIL6	39	0.0150195192105433	0.210717560545035	0.0712779664480468	0.943721987455315	26	0.998204337766934
MAGE_TF_0025	19q12::integrase_native_tail_stop_compatibility::accepted	19q12	integrase_native_tail_stop_compatibility	ENSG00000135596.18	MICAL1	39	-0.068750202073221	0.13500989574555	-0.509223429094361	0.614890447080427	26	0.985334274442289
MAGE_TF_0025	19q12::integrase_native_tail_stop_compatibility::accepted	19q12	integrase_native_tail_stop_compatibility	ENSG00000112365.5	ZBTB24	39	-0.0191988814695049	0.131766214700648	-0.145704128430203	0.885278712500861	26	0.996714409329904
MAGE_TF_0025	19q12::integrase_native_tail_stop_compatibility::accepted	19q12	integrase_native_tail_stop_compatibility	ENSG00000112367.12	FIG4	39	-0.0512831101689165	0.119397568712858	-0.429515531361015	0.671086668500375	26	0.988247084592058
MAGE_TF_0025	19q12::integrase_native_tail_stop_compatibility::accepted	19q12	integrase_native_tail_stop_compatibility	ENSG00000155085.16	AK9	39	0.0624374181460724	0.142687471871875	0.437581641380105	0.665303111122842	26	0.98787483169018
MAGE_TF_0025	19q12::integrase_native_tail_stop_compatibility::accepted	19q12	integrase_native_tail_stop_compatibility	ENSG00000112290.13	WASF1	39	-0.0499444222506809	0.217169505070824	-0.229978984546624	0.819907888670864	26	0.994298848904419
MAGE_TF_0025	19q12::integrase_native_tail_stop_compatibility::accepted	19q12	integrase_native_tail_stop_compatibility	ENSG00000168438.15	CDC40	39	0.0485993632963891	0.113666937780311	0.427559361107443	0.672492410800223	26	0.9883675733713
MAGE_TF_0025	19q12::integrase_native_tail_stop_compatibility::accepted	19q12	integrase_native_tail_stop_compatibility	ENSG00000203797.12	DDO	39	0.153631899506225	0.192178359213234	0.799423515400923	0.431288105231287	26	0.973304109042775
MAGE_TF_0025	19q12::integrase_native_tail_stop_compatibility::accepted	19q12	integrase_native_tail_stop_compatibility	ENSG00000155111.15	CDK19	39	-0.127342267039336	0.139663102008177	-0.911781746275981	0.370260565504195	26	0.967496963801726
MAGE_TF_0025	19q12::integrase_native_tail_stop_compatibility::accepted	19q12	integrase_native_tail_stop_compatibility	ENSG00000213149.3	CNN2P9	39	-0.0563699197966575	0.167487539153696	-0.336561872492075	0.739148650004148	26	0.99140691814631
MAGE_TF_0025	19q12::integrase_native_tail_stop_compatibility::accepted	19q12	integrase_native_tail_stop_compatibility	ENSG00000123505.19	AMD1	39	-0.125256707613816	0.108341101698831	-1.15613285862651	0.258140227337296	26	0.955105301896633
MAGE_TF_0025	19q12::integrase_native_tail_stop_compatibility::accepted	19q12	integrase_native_tail_stop_compatibility	ENSG00000155115.7	GTF3C6	39	-0.0909099574947748	0.09193164036317	-0.988886493655947	0.33183284650973	26	0.964471535349078
MAGE_TF_0025	19q12::integrase_native_tail_stop_compatibility::accepted	19q12	integrase_native_tail_stop_compatibility	ENSG00000197498.13	RPF2	39	-0.0492195970626068	0.089858542363171	-0.547745331364064	0.588538739302992	26	0.983442578493262
MAGE_TF_0025	19q12::integrase_native_tail_stop_compatibility::accepted	19q12	integrase_native_tail_stop_compatibility	ENSG00000112394.17	SLC16A10	39	0.165534164171813	0.155212568063243	1.06649974443026	0.296001433435522	26	0.960160467853929
MAGE_TF_0025	19q12::integrase_native_tail_stop_compatibility::accepted	19q12	integrase_native_tail_stop_compatibility	ENSG00000173214.7	MFSD4B	39	0.170416679391423	0.119400127083958	1.42727385266176	0.165401598306591	26	0.940856566449467
MAGE_TF_0025	19q12::integrase_native_tail_stop_compatibility::accepted	19q12	integrase_native_tail_stop_compatibility	ENSG00000272356.1	RP5-1112D6.8	39	-0.0462622359941702	0.117892140692938	-0.392411535851784	0.697952690277928	26	0.989597108723889
MAGE_TF_0025	19q12::integrase_native_tail_stop_compatibility::accepted	19q12	integrase_native_tail_stop_compatibility	ENSG00000231889.7	TRAF3IP2-AS1	39	-0.0996762628335336	0.131382998062903	-0.758669419203013	0.454873362799135	26	0.974904821593688
MAGE_TF_0025	19q12::integrase_native_tail_stop_compatibility::accepted	19q12	integrase_native_tail_stop_compatibility	ENSG00000009413.16	REV3L	39	-0.0255724331109366	0.140687852374021	-0.181767172356514	0.857175141590627	26	0.995663439375014
MAGE_TF_0025	19q12::integrase_native_tail_stop_compatibility::accepted	19q12	integrase_native_tail_stop_compatibility	ENSG00000286616.1	RP3-487J7.4	39	-0.0896972447397979	0.12150127272204	-0.738241194765089	0.466979710675987	26	0.975817954075067
MAGE_TF_0025	19q12::integrase_native_tail_stop_compatibility::accepted	19q12	integrase_native_tail_stop_compatibility	ENSG00000255389.1	C6orf3	39	0.231942686470466	0.136985969215097	1.69318571675225	0.102370168973701	26	0.927305985865613
MAGE_TF_0025	19q12::integrase_native_tail_stop_compatibility::accepted	19q12	integrase_native_tail_stop_compatibility	ENSG00000056972.20	TRAF3IP2	39	-0.122430639361944	0.145302450326065	-0.842591705007067	0.40714137374211	26	0.971280376556556
MAGE_TF_0025	19q12::integrase_native_tail_stop_compatibility::accepted	19q12	integrase_native_tail_stop_compatibility	ENSG00000010810.17	FYN	39	-0.11772302484496	0.252372805216807	-0.466464779134294	0.644767741450607	26	0.986951779691642
MAGE_TF_0025	19q12::integrase_native_tail_stop_compatibility::accepted	19q12	integrase_native_tail_stop_compatibility	ENSG00000074935.14	TUBE1	39	0.0922646904985647	0.17355904021278	0.531604060413389	0.599513332277337	26	0.984265519022151
MAGE_TF_0025	19q12::integrase_native_tail_stop_compatibility::accepted	19q12	integrase_native_tail_stop_compatibility	ENSG00000203778.8	FAM229B	39	0.0943210183943247	0.174582823333666	0.540265168091918	0.593612359132102	26	0.983819918621364
MAGE_TF_0025	19q12::integrase_native_tail_stop_compatibility::accepted	19q12	integrase_native_tail_stop_compatibility	ENSG00000112769.20	LAMA4	39	0.0001847386150775	0.199423941888922	0.0009263612649901	0.999267941979188	26	0.999902196604094
MAGE_TF_0025	19q12::integrase_native_tail_stop_compatibility::accepted	19q12	integrase_native_tail_stop_compatibility	ENSG00000230943.3	LINC02541	39	0.0086526000358657	0.169234450389907	0.0511278880625704	0.959614395626351	26	0.99871899660873
MAGE_TF_0025	19q12::integrase_native_tail_stop_compatibility::accepted	19q12	integrase_native_tail_stop_compatibility	ENSG00000277443.3	MARCKS	39	0.0732282503056725	0.15110173354543	0.484628790070473	0.631997550316973	26	0.986376680869456
MAGE_TF_0025	19q12::integrase_native_tail_stop_compatibility::accepted	19q12	integrase_native_tail_stop_compatibility	ENSG00000227502.3	MROCKI	39	0.0103184643130716	0.217950521947661	0.0473431502749485	0.962601525420811	26	0.998785917168165
MAGE_TF_0025	19q12::integrase_native_tail_stop_compatibility::accepted	19q12	integrase_native_tail_stop_compatibility	ENSG00000228624.7	HDAC2-AS2	39	-0.400075789050689	0.167702761856149	-2.38562433094492	0.0246240021888672	26	0.891481151611806
MAGE_TF_0025	19q12::integrase_native_tail_stop_compatibility::accepted	19q12	integrase_native_tail_stop_compatibility	ENSG00000196591.12	HDAC2	39	-0.0867985371630325	0.164965769541746	-0.5261608963129	0.603236197056062	26	0.984408859591529
MAGE_TF_0025	19q12::integrase_native_tail_stop_compatibility::accepted	19q12	integrase_native_tail_stop_compatibility	ENSG00000287097.1	RP3-383B8.1	39	-0.0690569436805934	0.119190785659992	-0.579381562913662	0.56731839607176	26	0.982342054972833
MAGE_TF_0025	19q12::integrase_native_tail_stop_compatibility::accepted	19q12	integrase_native_tail_stop_compatibility	ENSG00000287933.1	RP11-702N8.3	39	0.0552536811390413	0.100540356700444	0.549567188265183	0.587306234016452	26	0.983414116139801
MAGE_TF_0025	19q12::integrase_native_tail_stop_compatibility::accepted	19q12	integrase_native_tail_stop_compatibility	ENSG00000111816.8	FRK	39	0.0581238162202234	0.123739145007873	0.469728607034783	0.642464766556679	26	0.986870769921152
MAGE_TF_0025	19q12::integrase_native_tail_stop_compatibility::accepted	19q12	integrase_native_tail_stop_compatibility	ENSG00000178425.14	NT5DC1	39	0.0065189526471654	0.167876369101218	0.038831865866928	0.969321077027075	26	0.999006747263974
MAGE_TF_0025	19q12::integrase_native_tail_stop_compatibility::accepted	19q12	integrase_native_tail_stop_compatibility	ENSG00000123500.10	COL10A1	39	-0.0755513359332746	0.0888862802468826	-0.849977473727441	0.40309707596309	26	0.970955323410981
MAGE_TF_0025	19q12::integrase_native_tail_stop_compatibility::accepted	19q12	integrase_native_tail_stop_compatibility	ENSG00000187189.11	TSPYL4	39	0.228629923136577	0.153931874690119	1.48526693121118	0.149498077616286	26	0.938157199117623
MAGE_TF_0025	19q12::integrase_native_tail_stop_compatibility::accepted	19q12	integrase_native_tail_stop_compatibility	ENSG00000111817.19	DSE	39	0.178712484081224	0.125390411234123	1.42524840872832	0.165980534993527	26	0.940856566449467
MAGE_TF_0025	19q12::integrase_native_tail_stop_compatibility::accepted	19q12	integrase_native_tail_stop_compatibility	ENSG00000233558.1	RP3-486I3.4	39	-0.051556088804149	0.129803363962178	-0.397186076157251	0.694472093870149	26	0.989482917910068
MAGE_TF_0025	19q12::integrase_native_tail_stop_compatibility::accepted	19q12	integrase_native_tail_stop_compatibility	ENSG00000189241.8	TSPYL1	39	-0.117305610695663	0.181292623656633	-0.647051205557258	0.523270895981505	26	0.979674080817375
MAGE_TF_0025	19q12::integrase_native_tail_stop_compatibility::accepted	19q12	integrase_native_tail_stop_compatibility	ENSG00000188820.13	CALHM6	39	0.0902182629196335	0.187774287855999	0.480461217293075	0.634917494009686	26	0.986451640374398
MAGE_TF_0025	19q12::integrase_native_tail_stop_compatibility::accepted	19q12	integrase_native_tail_stop_compatibility	ENSG00000111832.13	RWDD1	39	0.0444643419463989	0.0895129979988691	0.49673614939096	0.623549252634703	26	0.98579277308668
MAGE_TF_0025	19q12::integrase_native_tail_stop_compatibility::accepted	19q12	integrase_native_tail_stop_compatibility	ENSG00000111834.13	RSPH4A	39	-0.0231390634877098	0.167984828299763	-0.137744960196161	0.891503207345818	26	0.996844165899733
MAGE_TF_0025	19q12::integrase_native_tail_stop_compatibility::accepted	19q12	integrase_native_tail_stop_compatibility	ENSG00000153975.10	ZUP1	39	0.0524126785530597	0.176329446857551	0.297242913688725	0.768643003530272	26	0.992484215253665
MAGE_TF_0025	19q12::integrase_native_tail_stop_compatibility::accepted	19q12	integrase_native_tail_stop_compatibility	ENSG00000196911.11	KPNA5	39	-0.0655044560682455	0.100930998976677	-0.649002355395117	0.52202891031191	26	0.979652468837837
MAGE_TF_0025	19q12::integrase_native_tail_stop_compatibility::accepted	19q12	integrase_native_tail_stop_compatibility	ENSG00000164465.19	DCBLD1	39	-0.023995976535449	0.195816781947956	-0.122543003192784	0.903411302211923	26	0.997079861947371
MAGE_TF_0025	19q12::integrase_native_tail_stop_compatibility::accepted	19q12	integrase_native_tail_stop_compatibility	ENSG00000047932.14	GOPC	39	0.005409726159392	0.0969805341381876	0.0557815669656322	0.955942275481557	26	0.998683339223693
MAGE_TF_0025	19q12::integrase_native_tail_stop_compatibility::accepted	19q12	integrase_native_tail_stop_compatibility	ENSG00000153989.8	NUS1	39	0.0262411059732899	0.137235070222649	0.191212828693982	0.849844222458822	26	0.995373065437058
MAGE_TF_0025	19q12::integrase_native_tail_stop_compatibility::accepted	19q12	integrase_native_tail_stop_compatibility	ENSG00000196376.11	SLC35F1	39	0.12907177917729	0.186283789740069	0.692877138463792	0.494529699949592	26	0.978120438881654
MAGE_TF_0025	19q12::integrase_native_tail_stop_compatibility::accepted	19q12	integrase_native_tail_stop_compatibility	ENSG00000230202.1	RP11-632C17__A.1	39	0.0352117291555016	0.187057654246025	0.18823998032815	0.852150047252631	26	0.995503055248806
MAGE_TF_0025	19q12::integrase_native_tail_stop_compatibility::accepted	19q12	integrase_native_tail_stop_compatibility	ENSG00000198523.6	PLN	39	-0.0233585342258399	0.154911858047719	-0.15078596642127	0.881308333956105	26	0.996595668467384
MAGE_TF_0025	19q12::integrase_native_tail_stop_compatibility::accepted	19q12	integrase_native_tail_stop_compatibility	ENSG00000111860.14	CEP85L	39	0.058056618798932	0.169367564928501	0.342784752342874	0.734516358280853	26	0.991248721206261
MAGE_TF_0025	19q12::integrase_native_tail_stop_compatibility::accepted	19q12	integrase_native_tail_stop_compatibility	ENSG00000111875.8	ASF1A	39	-0.0953948079710467	0.0956235250056843	-0.997608150979333	0.327663988130309	26	0.964170660953364
MAGE_TF_0025	19q12::integrase_native_tail_stop_compatibility::accepted	19q12	integrase_native_tail_stop_compatibility	ENSG00000253194.2	RP11-351A11.1	39	-0.0431437343861923	0.150494278157131	-0.286680230733728	0.776629330431682	26	0.992917342583619
MAGE_TF_0025	19q12::integrase_native_tail_stop_compatibility::accepted	19q12	integrase_native_tail_stop_compatibility	ENSG00000111877.18	MCM9	39	0.0190171934256719	0.157085571530428	0.121062636373247	0.904572189215677	26	0.997136164449783
MAGE_TF_0025	19q12::integrase_native_tail_stop_compatibility::accepted	19q12	integrase_native_tail_stop_compatibility	ENSG00000111879.20	FAM184A	39	-0.0015486226811808	0.116987145337204	-0.013237545686897	0.989539330491263	26	0.999488389103033
MAGE_TF_0025	19q12::integrase_native_tail_stop_compatibility::accepted	19q12	integrase_native_tail_stop_compatibility	ENSG00000216316.1	RP3-354N19.3	39	-0.128408688240596	0.166587067957144	-0.770820267234849	0.447762005939059	26	0.974292893913143
MAGE_TF_0025	19q12::integrase_native_tail_stop_compatibility::accepted	19q12	integrase_native_tail_stop_compatibility	ENSG00000111885.7	MAN1A1	39	0.115456284965383	0.205757215349463	0.561128730136097	0.579514357262866	26	0.982964425011189
MAGE_TF_0025	19q12::integrase_native_tail_stop_compatibility::accepted	19q12	integrase_native_tail_stop_compatibility	ENSG00000287100.1	RP1-193N13.1	39	0.0695609643302611	0.159630380412136	0.435762692231063	0.666605509529195	26	0.987940649804878
MAGE_TF_0025	19q12::integrase_native_tail_stop_compatibility::accepted	19q12	integrase_native_tail_stop_compatibility	ENSG00000146350.14	TBC1D32	39	0.182166256411969	0.124396323289716	1.46440225558522	0.155071665570489	26	0.939220183452141
MAGE_TF_0025	19q12::integrase_native_tail_stop_compatibility::accepted	19q12	integrase_native_tail_stop_compatibility	ENSG00000152661.9	GJA1	39	-0.194406609409257	0.138031630487805	-1.40842072735229	0.170852992274769	26	0.942174948539986
MAGE_TF_0025	19q12::integrase_native_tail_stop_compatibility::accepted	19q12	integrase_native_tail_stop_compatibility	ENSG00000025156.13	HSF2	39	0.0256197294090659	0.119224313348786	0.214886785165341	0.831532204496678	26	0.994779731355157
MAGE_TF_0025	19q12::integrase_native_tail_stop_compatibility::accepted	19q12	integrase_native_tail_stop_compatibility	ENSG00000279453.1	RP3-425C14.4	39	-0.0262932377038371	0.157996393131229	-0.166416695867218	0.869116461206493	26	0.996280892536075
MAGE_TF_0025	19q12::integrase_native_tail_stop_compatibility::accepted	19q12	integrase_native_tail_stop_compatibility	ENSG00000275339.1	RP3-425C14.6	39	0.0299593857454571	0.141672447148129	0.211469388357021	0.834169881095739	26	0.994873725842439
MAGE_TF_0025	19q12::integrase_native_tail_stop_compatibility::accepted	19q12	integrase_native_tail_stop_compatibility	ENSG00000111897.7	SERINC1	39	-0.0951821302755753	0.106008786213441	-0.897870201852256	0.377494405120291	26	0.968238040412736
MAGE_TF_0025	19q12::integrase_native_tail_stop_compatibility::accepted	19q12	integrase_native_tail_stop_compatibility	ENSG00000135549.15	PKIB	39	-0.0736598508487838	0.166461198530181	-0.442504628701375	0.661783536618525	26	0.987722910246152
MAGE_TF_0025	19q12::integrase_native_tail_stop_compatibility::accepted	19q12	integrase_native_tail_stop_compatibility	ENSG00000287258.1	RP3-425C14.8	39	0.144920023849116	0.125801396590302	1.15197468213391	0.259814316794468	26	0.955261196505011
MAGE_TF_0025	19q12::integrase_native_tail_stop_compatibility::accepted	19q12	integrase_native_tail_stop_compatibility	ENSG00000172594.13	SMPDL3A	39	0.0327276195207224	0.187087561381465	0.174932097457789	0.862488133925866	26	0.99604505025145
MAGE_TF_0025	19q12::integrase_native_tail_stop_compatibility::accepted	19q12	integrase_native_tail_stop_compatibility	ENSG00000146373.17	RNF217	39	-0.0441330530953634	0.177640690282717	-0.248440000008585	0.805745854460168	26	0.99376256626021
MAGE_TF_0025	19q12::integrase_native_tail_stop_compatibility::accepted	19q12	integrase_native_tail_stop_compatibility	ENSG00000111907.21	TPD52L1	39	-0.0704744632121488	0.134144711005861	-0.525361474811105	0.603783889168707	26	0.984522317918935
MAGE_TF_0025	19q12::integrase_native_tail_stop_compatibility::accepted	19q12	integrase_native_tail_stop_compatibility	ENSG00000111906.18	HDDC2	39	-0.164658826951477	0.0775477933840039	-2.1233205970944	0.0434061540028111	26	0.904449022825002
MAGE_TF_0025	19q12::integrase_native_tail_stop_compatibility::accepted	19q12	integrase_native_tail_stop_compatibility	ENSG00000135547.9	HEY2	39	0.0938125410188075	0.186192537566916	0.503846943839475	0.618611696664422	26	0.985556090449011
MAGE_TF_0025	19q12::integrase_native_tail_stop_compatibility::accepted	19q12	integrase_native_tail_stop_compatibility	ENSG00000237742.7	RP11-624M8.1	39	0.0550016149192498	0.147536071150233	0.372801135955713	0.712318427727129	26	0.990234629152529
MAGE_TF_0025	19q12::integrase_native_tail_stop_compatibility::accepted	19q12	integrase_native_tail_stop_compatibility	ENSG00000111912.20	NCOA7	39	0.006325384347874	0.14300221159023	0.0442327728888507	0.965056829791811	26	0.998836994387957
MAGE_TF_0025	19q12::integrase_native_tail_stop_compatibility::accepted	19q12	integrase_native_tail_stop_compatibility	ENSG00000111911.7	HINT3	39	-0.0702366134629725	0.145085792974227	-0.484104005107167	0.632364899695257	26	0.986376680869456
MAGE_TF_0025	19q12::integrase_native_tail_stop_compatibility::accepted	19q12	integrase_native_tail_stop_compatibility	ENSG00000066651.20	TRMT11	39	0.083598134067851	0.135853609935753	0.615354528358764	0.543669817182436	26	0.981215431781954
MAGE_TF_0025	19q12::integrase_native_tail_stop_compatibility::accepted	19q12	integrase_native_tail_stop_compatibility	ENSG00000203760.9	CENPW	39	0.0472475319191519	0.0851016082044851	0.555189648186482	0.583510576220829	26	0.983202153192675
MAGE_TF_0025	19q12::integrase_native_tail_stop_compatibility::accepted	19q12	integrase_native_tail_stop_compatibility	ENSG00000286215.1	VIM2P	39	-0.0997708068414015	0.183584157129642	-0.543460875934662	0.591442192131749	26	0.983601446528794
MAGE_TF_0025	19q12::integrase_native_tail_stop_compatibility::accepted	19q12	integrase_native_tail_stop_compatibility	ENSG00000118518.17	RNF146	39	0.0094084023941201	0.150798503791053	0.0623905553277667	0.950728982297834	26	0.998554138692772
MAGE_TF_0025	19q12::integrase_native_tail_stop_compatibility::accepted	19q12	integrase_native_tail_stop_compatibility	ENSG00000093144.19	ECHDC1	39	-0.160306308520549	0.0743148990651257	-2.15712206485088	0.0404180821458143	26	0.902620643440153
MAGE_TF_0025	19q12::integrase_native_tail_stop_compatibility::accepted	19q12	integrase_native_tail_stop_compatibility	ENSG00000189367.15	KIAA0408	39	0.12296406234938	0.158307605759626	0.776741343281308	0.444321025962721	26	0.974104977191693
MAGE_TF_0025	19q12::integrase_native_tail_stop_compatibility::accepted	19q12	integrase_native_tail_stop_compatibility	ENSG00000255330.9	RP3-403A15.5	39	-0.0330084991714387	0.204501098415126	-0.161409886926051	0.873018308429214	26	0.996410325235051
MAGE_TF_0025	19q12::integrase_native_tail_stop_compatibility::accepted	19q12	integrase_native_tail_stop_compatibility	ENSG00000214338.10	SOGA3	39	-0.0613221032995682	0.146919582990669	-0.417385497911894	0.67982300708523	26	0.988691633790907
MAGE_TF_0025	19q12::integrase_native_tail_stop_compatibility::accepted	19q12	integrase_native_tail_stop_compatibility	ENSG00000172673.11	THEMIS	39	0.15514932567871	0.160487599179875	0.966737158955306	0.342582452630292	26	0.965207094533107
MAGE_TF_0025	19q12::integrase_native_tail_stop_compatibility::accepted	19q12	integrase_native_tail_stop_compatibility	ENSG00000152894.15	PTPRK	39	0.020800145285486	0.197845851410516	0.105133087892388	0.917077090596209	26	0.997487901841445
MAGE_TF_0025	19q12::integrase_native_tail_stop_compatibility::accepted	19q12	integrase_native_tail_stop_compatibility	ENSG00000196569.13	LAMA2	39	-0.0788203983524414	0.15843798998762	-0.497484210438419	0.623028968751606	26	0.98579277308668
MAGE_TF_0025	19q12::integrase_native_tail_stop_compatibility::accepted	19q12	integrase_native_tail_stop_compatibility	ENSG00000226149.6	RP1-69D17.4	39	-0.0076450968081278	0.158172701694624	-0.0483338573990336	0.961819547643183	26	0.998766582640887
MAGE_TF_0025	19q12::integrase_native_tail_stop_compatibility::accepted	19q12	integrase_native_tail_stop_compatibility	ENSG00000146376.11	ARHGAP18	39	0.122540280595694	0.165985263162534	0.738260001285187	0.466968479017492	26	0.975817954075067
MAGE_TF_0025	19q12::integrase_native_tail_stop_compatibility::accepted	19q12	integrase_native_tail_stop_compatibility	ENSG00000198945.8	L3MBTL3	39	0.0781115564885072	0.153961604113995	0.507344392376377	0.61618980766865	26	0.985373494726407
MAGE_TF_0025	19q12::integrase_native_tail_stop_compatibility::accepted	19q12	integrase_native_tail_stop_compatibility	ENSG00000164484.12	TMEM200A	39	0.004399530292701	0.116833839321933	0.0376563016180461	0.970249362847873	26	0.999021468904198
MAGE_TF_0025	19q12::integrase_native_tail_stop_compatibility::accepted	19q12	integrase_native_tail_stop_compatibility	ENSG00000079819.19	EPB41L2	39	-0.204874170169299	0.15531633143548	-1.31907680458192	0.198643478625574	26	0.945628391580448
MAGE_TF_0025	19q12::integrase_native_tail_stop_compatibility::accepted	19q12	integrase_native_tail_stop_compatibility	ENSG00000118507.18	AKAP7	39	0.0870591424634328	0.187140863062976	0.46520648156964	0.645656569309055	26	0.986951779691642
MAGE_TF_0025	19q12::integrase_native_tail_stop_compatibility::accepted	19q12	integrase_native_tail_stop_compatibility	ENSG00000118520.15	ARG1	39	0.142955555105274	0.167597424593004	0.852969879772492	0.401465771211583	26	0.970768977705064
MAGE_TF_0025	19q12::integrase_native_tail_stop_compatibility::accepted	19q12	integrase_native_tail_stop_compatibility	ENSG00000112282.18	MED23	39	0.0765875099928991	0.118945488061373	0.643887475188479	0.525288144997426	26	0.979849819335883
MAGE_TF_0025	19q12::integrase_native_tail_stop_compatibility::accepted	19q12	integrase_native_tail_stop_compatibility	ENSG00000236673.5	RP11-69I8.2	39	-0.0176151398925749	0.189302693406955	-0.0930527694854639	0.9265749776655	26	0.997693553390476
MAGE_TF_0025	19q12::integrase_native_tail_stop_compatibility::accepted	19q12	integrase_native_tail_stop_compatibility	ENSG00000118523.6	CCN2	39	-0.156728151444714	0.165767078340277	-0.945472122775741	0.353122325857468	26	0.966231756464273
MAGE_TF_0025	19q12::integrase_native_tail_stop_compatibility::accepted	19q12	integrase_native_tail_stop_compatibility	ENSG00000079931.15	MOXD1	39	0.0727931370316145	0.154348239320444	0.471616244876547	0.641134495784726	26	0.986788899899464
MAGE_TF_0025	19q12::integrase_native_tail_stop_compatibility::accepted	19q12	integrase_native_tail_stop_compatibility	ENSG00000079950.14	STX7	39	-0.234823209568363	0.157052701070589	-1.49518733500049	0.146905356066996	26	0.937882502898539
MAGE_TF_0025	19q12::integrase_native_tail_stop_compatibility::accepted	19q12	integrase_native_tail_stop_compatibility	ENSG00000093134.15	VNN3	39	-0.0870565656311153	0.237488910387076	-0.366571076894598	0.716905324644019	26	0.990457925002047
MAGE_TF_0025	19q12::integrase_native_tail_stop_compatibility::accepted	19q12	integrase_native_tail_stop_compatibility	ENSG00000112303.14	VNN2	39	-0.107571484678835	0.132822484080624	-0.809889119477229	0.425354578050211	26	0.972722272199229
MAGE_TF_0025	19q12::integrase_native_tail_stop_compatibility::accepted	19q12	integrase_native_tail_stop_compatibility	ENSG00000146409.12	SLC18B1	39	0.180871809567519	0.161412457620601	1.12055669205321	0.272720753622556	26	0.9567715080261
MAGE_TF_0025	19q12::integrase_native_tail_stop_compatibility::accepted	19q12	integrase_native_tail_stop_compatibility	ENSG00000112306.8	RPS12	39	-0.0794160561563648	0.140746629502307	-0.564248369123915	0.577420710175118	26	0.982844280794991
MAGE_TF_0025	19q12::integrase_native_tail_stop_compatibility::accepted	19q12	integrase_native_tail_stop_compatibility	ENSG00000279960.1	RP5-1181K21.4	39	-0.154962664425096	0.17173046294862	-0.902359789663292	0.375149854869777	26	0.967997971848693
MAGE_TF_0025	19q12::integrase_native_tail_stop_compatibility::accepted	19q12	integrase_native_tail_stop_compatibility	ENSG00000112319.20	EYA4	39	0.062302566005066	0.170846034851518	0.364670833942462	0.718306547025407	26	0.990540364858866
MAGE_TF_0025	19q12::integrase_native_tail_stop_compatibility::accepted	19q12	integrase_native_tail_stop_compatibility	ENSG00000028839.10	TBPL1	39	-0.0365541956006705	0.130285098990419	-0.280570808817965	0.781260095495303	26	0.99307752422589
MAGE_TF_0025	19q12::integrase_native_tail_stop_compatibility::accepted	19q12	integrase_native_tail_stop_compatibility	ENSG00000118515.12	SGK1	39	0.0732647323036675	0.173828973606864	0.421475952963773	0.676871798635954	26	0.988585659890007
MAGE_TF_0025	19q12::integrase_native_tail_stop_compatibility::accepted	19q12	integrase_native_tail_stop_compatibility	ENSG00000118514.14	ALDH8A1	39	0.139276342790711	0.157082292520726	0.886645722797401	0.383397768006983	26	0.968682448833906
MAGE_TF_0025	19q12::integrase_native_tail_stop_compatibility::accepted	19q12	integrase_native_tail_stop_compatibility	ENSG00000112339.15	HBS1L	39	-0.118974350217439	0.169113812364388	-0.703516457668674	0.487986806438116	26	0.977677830432727
MAGE_TF_0025	19q12::integrase_native_tail_stop_compatibility::accepted	19q12	integrase_native_tail_stop_compatibility	ENSG00000118513.19	MYB	39	-0.0998076712037875	0.195195764725128	-0.51132088518588	0.613441558021282	26	0.98515180870854
MAGE_TF_0025	19q12::integrase_native_tail_stop_compatibility::accepted	19q12	integrase_native_tail_stop_compatibility	ENSG00000231028.9	LINC00271	39	-0.157367335671212	0.180776797589665	-0.870506269440677	0.391990380442097	26	0.969588059567751
MAGE_TF_0025	19q12::integrase_native_tail_stop_compatibility::accepted	19q12	integrase_native_tail_stop_compatibility	ENSG00000135541.22	AHI1	39	-0.0050627071231865	0.17346763112369	-0.0291853130776692	0.976939670088343	26	0.999238480727335
MAGE_TF_0025	19q12::integrase_native_tail_stop_compatibility::accepted	19q12	integrase_native_tail_stop_compatibility	ENSG00000237596.7	RP13-143G15.4	39	0.150002470874653	0.115342052115232	1.30050114527869	0.204839141582257	26	0.946522849751505
MAGE_TF_0025	19q12::integrase_native_tail_stop_compatibility::accepted	19q12	integrase_native_tail_stop_compatibility	ENSG00000146410.12	MTFR2	39	0.016406037840135	0.13156941238949	0.1246949237074	0.901724180804552	26	0.997063429014313
MAGE_TF_0025	19q12::integrase_native_tail_stop_compatibility::accepted	19q12	integrase_native_tail_stop_compatibility	ENSG00000029363.17	BCLAF1	39	-0.0236597112980843	0.1199494642303	-0.197247327863494	0.845167895172443	26	0.995204204138736
MAGE_TF_0025	19q12::integrase_native_tail_stop_compatibility::accepted	19q12	integrase_native_tail_stop_compatibility	ENSG00000135525.19	MAP7	39	0.0985589229475825	0.144493260872327	0.682100482420897	0.501207374507442	26	0.978753457303152
MAGE_TF_0025	19q12::integrase_native_tail_stop_compatibility::accepted	19q12	integrase_native_tail_stop_compatibility	ENSG00000286646.1	RP11-549D23.1	39	-0.0326016849942035	0.124041451689821	-0.262828953951035	0.794753944610618	26	0.993551498643306
MAGE_TF_0025	19q12::integrase_native_tail_stop_compatibility::accepted	19q12	integrase_native_tail_stop_compatibility	ENSG00000197442.10	MAP3K5	39	-0.0653410724316675	0.179773328578122	-0.36346366253809	0.719197226121417	26	0.990540364858866
MAGE_TF_0025	19q12::integrase_native_tail_stop_compatibility::accepted	19q12	integrase_native_tail_stop_compatibility	ENSG00000112357.14	PEX7	39	0.0102987497330817	0.165198332709531	0.0623417292666627	0.950767489312463	26	0.998554138692772
MAGE_TF_0025	19q12::integrase_native_tail_stop_compatibility::accepted	19q12	integrase_native_tail_stop_compatibility	ENSG00000027697.15	IFNGR1	39	-0.0869040282420931	0.164630774988165	-0.527872314567798	0.60206448230441	26	0.984357109250459
MAGE_TF_0025	19q12::integrase_native_tail_stop_compatibility::accepted	19q12	integrase_native_tail_stop_compatibility	ENSG00000230533.4	RP11-95M15.1	39	-0.139418526975935	0.176174089358291	-0.791367944535786	0.435889677167937	26	0.973575289427316
MAGE_TF_0025	19q12::integrase_native_tail_stop_compatibility::accepted	19q12	integrase_native_tail_stop_compatibility	ENSG00000234956.7	LINC02539	39	-0.465083875378037	0.187526053513493	-2.48010271993792	0.019933681492526	26	0.889022974376494
MAGE_TF_0025	19q12::integrase_native_tail_stop_compatibility::accepted	19q12	integrase_native_tail_stop_compatibility	ENSG00000118503.15	TNFAIP3	39	0.115826383890502	0.150958702516561	0.767271988693698	0.449831716985889	26	0.974591078526398
MAGE_TF_0025	19q12::integrase_native_tail_stop_compatibility::accepted	19q12	integrase_native_tail_stop_compatibility	ENSG00000237499.7	WAKMAR2	39	-0.0421526077146194	0.175391846535493	-0.240333906890531	0.81195630541866	26	0.993978327268157
MAGE_TF_0025	19q12::integrase_native_tail_stop_compatibility::accepted	19q12	integrase_native_tail_stop_compatibility	ENSG00000112378.12	PERP	39	-0.0884929085897536	0.183516009589192	-0.482208112457593	0.633692824043233	26	0.986420721565094
MAGE_TF_0025	19q12::integrase_native_tail_stop_compatibility::accepted	19q12	integrase_native_tail_stop_compatibility	ENSG00000051620.11	HEBP2	39	0.145585744965786	0.193891199774253	0.750863087831171	0.459477394535667	26	0.975299597863029
MAGE_TF_0025	19q12::integrase_native_tail_stop_compatibility::accepted	19q12	integrase_native_tail_stop_compatibility	ENSG00000225177.6	RP11-390P2.4	39	-0.2175410863226	0.207663378356739	-1.04756596008417	0.304479816923063	26	0.961366104273422
MAGE_TF_0025	19q12::integrase_native_tail_stop_compatibility::accepted	19q12	integrase_native_tail_stop_compatibility	ENSG00000135540.11	NHSL1	39	-0.102828305794428	0.202837958112919	-0.506948042423027	0.616464047939574	26	0.985373494726407
MAGE_TF_0025	19q12::integrase_native_tail_stop_compatibility::accepted	19q12	integrase_native_tail_stop_compatibility	ENSG00000279968.3	CCDC28A-AS1	39	0.0195317077477092	0.229034783294899	0.0852783470996225	0.932693402543352	26	0.997944033722341
MAGE_TF_0025	19q12::integrase_native_tail_stop_compatibility::accepted	19q12	integrase_native_tail_stop_compatibility	ENSG00000024862.18	CCDC28A	39	-0.117062982927903	0.126056137584283	-0.928657542355938	0.361608512553556	26	0.966985301670771
MAGE_TF_0025	19q12::integrase_native_tail_stop_compatibility::accepted	19q12	integrase_native_tail_stop_compatibility	ENSG00000135597.19	REPS1	39	-0.0871465606894036	0.204007154808727	-0.42717404088651	0.672769452598705	26	0.988378894977701
MAGE_TF_0025	19q12::integrase_native_tail_stop_compatibility::accepted	19q12	integrase_native_tail_stop_compatibility	ENSG00000146386.8	ABRACL	39	-0.146608574029283	0.158463790234255	-0.925186591918278	0.363376994650285	26	0.967155937060725
MAGE_TF_0025	19q12::integrase_native_tail_stop_compatibility::accepted	19q12	integrase_native_tail_stop_compatibility	ENSG00000112406.5	HECA	39	0.0329877891822389	0.23298287608632	0.141588900164564	0.888496131525016	26	0.996718207663884
MAGE_TF_0025	19q12::integrase_native_tail_stop_compatibility::accepted	19q12	integrase_native_tail_stop_compatibility	ENSG00000231329.8	RP1-225E12.2	39	-0.26192428011019	0.194231692892264	-1.34851463327086	0.18912324325915	26	0.944926704085851
MAGE_TF_0025	19q12::integrase_native_tail_stop_compatibility::accepted	19q12	integrase_native_tail_stop_compatibility	ENSG00000226571.2	RP11-445F6.2	39	0.15537988761719	0.179785690583264	0.864250581417818	0.395353909569552	26	0.970197041717638
MAGE_TF_0025	19q12::integrase_native_tail_stop_compatibility::accepted	19q12	integrase_native_tail_stop_compatibility	ENSG00000164440.15	TXLNB	39	0.266837558720394	0.146800214474089	1.81769188605302	0.0806533861406762	26	0.922225981382907
MAGE_TF_0025	19q12::integrase_native_tail_stop_compatibility::accepted	19q12	integrase_native_tail_stop_compatibility	ENSG00000164442.10	CITED2	39	-0.0688976069328633	0.138124081757435	-0.498809520079613	0.622107691801832	26	0.985721492702162
MAGE_TF_0025	19q12::integrase_native_tail_stop_compatibility::accepted	19q12	integrase_native_tail_stop_compatibility	ENSG00000238099.3	LINC01625	39	0.0350487269120953	0.200088543602848	0.175166085378995	0.862306141671931	26	0.996039968351489
MAGE_TF_0025	19q12::integrase_native_tail_stop_compatibility::accepted	19q12	integrase_native_tail_stop_compatibility	ENSG00000234147.2	RP11-515I12.1	39	-0.137257136428703	0.184307757085179	-0.744717089499759	0.463121554172426	26	0.975514667641506
MAGE_TF_0025	19q12::integrase_native_tail_stop_compatibility::accepted	19q12	integrase_native_tail_stop_compatibility	ENSG00000009844.16	VTA1	39	0.0559767820895062	0.141916892916515	0.394433537397382	0.696477843017834	26	0.989586870315269
MAGE_TF_0025	19q12::integrase_native_tail_stop_compatibility::accepted	19q12	integrase_native_tail_stop_compatibility	ENSG00000112414.15	ADGRG6	39	-0.0133476277838185	0.13803845149844	-0.0966949979438835	0.923710122046745	26	0.997625798822214
MAGE_TF_0025	19q12::integrase_native_tail_stop_compatibility::accepted	19q12	integrase_native_tail_stop_compatibility	ENSG00000232618.2	RP11-439L18.1	39	0.0745507258551071	0.177202174098404	0.420709995429897	0.677424028975759	26	0.988592106485291
MAGE_TF_0025	19q12::integrase_native_tail_stop_compatibility::accepted	19q12	integrase_native_tail_stop_compatibility	ENSG00000010818.10	HIVEP2	39	-0.0012934915211691	0.12630450960849	-0.0102410557246027	0.991907140015156	26	0.99961075046921
MAGE_TF_0025	19q12::integrase_native_tail_stop_compatibility::accepted	19q12	integrase_native_tail_stop_compatibility	ENSG00000146416.19	AIG1	39	-0.121526740817215	0.149114470999519	-0.814989584864681	0.422481215674795	26	0.972495717169067
MAGE_TF_0025	19q12::integrase_native_tail_stop_compatibility::accepted	19q12	integrase_native_tail_stop_compatibility	ENSG00000189007.16	ADAT2	39	-0.0952010188836575	0.123088547875562	-0.773435226320994	0.446240373011722	26	0.974197871121522
MAGE_TF_0025	19q12::integrase_native_tail_stop_compatibility::accepted	19q12	integrase_native_tail_stop_compatibility	ENSG00000034693.15	PEX3	39	0.173611869527342	0.160750082109563	1.08001107837079	0.290054319664864	26	0.959083701630333
MAGE_TF_0025	19q12::integrase_native_tail_stop_compatibility::accepted	19q12	integrase_native_tail_stop_compatibility	ENSG00000278206.1	RP1-20N2.8	39	-0.0975507350260963	0.17444541825033	-0.559204913516907	0.580807343027452	26	0.983013948195688
MAGE_TF_0025	19q12::integrase_native_tail_stop_compatibility::accepted	19q12	integrase_native_tail_stop_compatibility	ENSG00000229036.7	VDAC1P8	39	-0.236988862397211	0.126976827735489	-1.86639457469273	0.0733042984341248	26	0.919900354106999
MAGE_TF_0025	19q12::integrase_native_tail_stop_compatibility::accepted	19q12	integrase_native_tail_stop_compatibility	ENSG00000001036.14	FUCA2	39	0.026770438921064	0.167104744250369	0.160201549280698	0.873960469802815	26	0.996446482177667
MAGE_TF_0025	19q12::integrase_native_tail_stop_compatibility::accepted	19q12	integrase_native_tail_stop_compatibility	ENSG00000112419.14	PHACTR2	39	0.110750179838867	0.158839908053471	0.69724404399419	0.491838178213371	26	0.977977863725942
MAGE_TF_0025	19q12::integrase_native_tail_stop_compatibility::accepted	19q12	integrase_native_tail_stop_compatibility	ENSG00000135521.9	LTV1	39	0.17136722044562	0.0996065872378325	1.7204406374896	0.0972347724167527	26	0.926216527495418
MAGE_TF_0025	19q12::integrase_native_tail_stop_compatibility::accepted	19q12	integrase_native_tail_stop_compatibility	ENSG00000270890.1	RP3-468K18.6	39	-0.327081368864092	0.143847775876616	-2.27380205825805	0.0314712744179068	26	0.895613138727713
MAGE_TF_0025	19q12::integrase_native_tail_stop_compatibility::accepted	19q12	integrase_native_tail_stop_compatibility	ENSG00000118495.20	PLAGL1	39	0.0925509494426187	0.173909532288652	0.532178703631981	0.599120947219672	26	0.984246285144609
MAGE_TF_0025	19q12::integrase_native_tail_stop_compatibility::accepted	19q12	integrase_native_tail_stop_compatibility	ENSG00000169976.7	SF3B5	39	0.0119740454098265	0.113533612991735	0.105466963433095	0.916814759387085	26	0.997486699711558
MAGE_TF_0025	19q12::integrase_native_tail_stop_compatibility::accepted	19q12	integrase_native_tail_stop_compatibility	ENSG00000135604.10	STX11	39	0.13320018505466	0.143697595130016	0.926947907055381	0.362478873131367	26	0.967087859092794
MAGE_TF_0025	19q12::integrase_native_tail_stop_compatibility::accepted	19q12	integrase_native_tail_stop_compatibility	ENSG00000152818.18	UTRN	39	-0.0159306209683324	0.136104867239327	-0.117046666232148	0.907722547896707	26	0.99725709585218
MAGE_TF_0025	19q12::integrase_native_tail_stop_compatibility::accepted	19q12	integrase_native_tail_stop_compatibility	ENSG00000270638.1	RP3-466P17.1	39	-0.0243334582030149	0.22444943262285	-0.108413988481331	0.9144996551662	26	0.997456524286098
MAGE_TF_0025	19q12::integrase_native_tail_stop_compatibility::accepted	19q12	integrase_native_tail_stop_compatibility	ENSG00000112425.16	EPM2A	39	-0.0422375032472549	0.194852012888573	-0.216767087088849	0.830081770152306	26	0.994630833317486
MAGE_TF_0025	19q12::integrase_native_tail_stop_compatibility::accepted	19q12	integrase_native_tail_stop_compatibility	ENSG00000288056.1	RP3-466P17.4	39	-0.0240494393749322	0.165488901896396	-0.145323578193711	0.885576155900991	26	0.996714409329904
MAGE_TF_0025	19q12::integrase_native_tail_stop_compatibility::accepted	19q12	integrase_native_tail_stop_compatibility	ENSG00000280184.2	RP3-466P17.3	39	-0.0423099695637785	0.0969286160446094	-0.436506485807103	0.666072811859502	26	0.987919920124533
MAGE_TF_0025	19q12::integrase_native_tail_stop_compatibility::accepted	19q12	integrase_native_tail_stop_compatibility	ENSG00000235652.9	FBXO30-DT	39	-0.255106374904383	0.16125660252864	-1.58199026212942	0.125741728677127	26	0.933939088495765
MAGE_TF_0025	19q12::integrase_native_tail_stop_compatibility::accepted	19q12	integrase_native_tail_stop_compatibility	ENSG00000118496.5	FBXO30	39	-0.0210628821082874	0.109142346982468	-0.192985423995608	0.848469993061127	26	0.995274859385465
MAGE_TF_0025	19q12::integrase_native_tail_stop_compatibility::accepted	19q12	integrase_native_tail_stop_compatibility	ENSG00000146414.16	SHPRH	39	0.0523245499385503	0.143857368485141	0.363725198712745	0.719004224347796	26	0.990540364858866
MAGE_TF_0025	19q12::integrase_native_tail_stop_compatibility::accepted	19q12	integrase_native_tail_stop_compatibility	ENSG00000118508.5	RAB32	39	-0.275835733644712	0.162374072504157	-1.69876710850896	0.101300299703015	26	0.927011872304895
MAGE_TF_0025	19q12::integrase_native_tail_stop_compatibility::accepted	19q12	integrase_native_tail_stop_compatibility	ENSG00000196634.3	LUADT1	39	-0.0585414076935216	0.199737739074221	-0.293091370538485	0.771778894752364	26	0.992670385962656
MAGE_TF_0025	19q12::integrase_native_tail_stop_compatibility::accepted	19q12	integrase_native_tail_stop_compatibility	ENSG00000164506.14	STXBP5	39	-0.024798148843817	0.141791850712972	-0.174891213557933	0.862519933595965	26	0.99604505025145
MAGE_TF_0025	19q12::integrase_native_tail_stop_compatibility::accepted	19q12	integrase_native_tail_stop_compatibility	ENSG00000233452.7	STXBP5-AS1	39	0.197672720979617	0.162504196164582	1.21641610275353	0.234754518116992	26	0.951997210301565
MAGE_TF_0025	19q12::integrase_native_tail_stop_compatibility::accepted	19q12	integrase_native_tail_stop_compatibility	ENSG00000203727.4	SAMD5	39	0.0072796394123595	0.15718043681726	0.0463139024153682	0.963413964218751	26	0.998805076118201
MAGE_TF_0025	19q12::integrase_native_tail_stop_compatibility::accepted	19q12	integrase_native_tail_stop_compatibility	ENSG00000111961.18	SASH1	39	-0.070432532762941	0.166508433673478	-0.422996788865714	0.675775870848583	26	0.988564022333289
MAGE_TF_0025	19q12::integrase_native_tail_stop_compatibility::accepted	19q12	integrase_native_tail_stop_compatibility	ENSG00000111962.8	UST	39	-0.175058853075969	0.18648081376525	-0.938749941837667	0.356498842264874	26	0.966563119665505
MAGE_TF_0025	19q12::integrase_native_tail_stop_compatibility::accepted	19q12	integrase_native_tail_stop_compatibility	ENSG00000236591.1	UST-AS2	39	-0.263722967733472	0.157874501914665	-1.6704595392866	0.106825138552128	26	0.928333320210505
MAGE_TF_0025	19q12::integrase_native_tail_stop_compatibility::accepted	19q12	integrase_native_tail_stop_compatibility	ENSG00000055208.19	TAB2	39	-0.0770563995651007	0.157162070841229	-0.490298957965156	0.628034580958943	26	0.986112991848053
MAGE_TF_0025	19q12::integrase_native_tail_stop_compatibility::accepted	19q12	integrase_native_tail_stop_compatibility	ENSG00000177688.7	SUMO4	39	0.111555793303616	0.168021537955833	0.663937460999431	0.512575501107592	26	0.979294475465479
MAGE_TF_0025	19q12::integrase_native_tail_stop_compatibility::accepted	19q12	integrase_native_tail_stop_compatibility	ENSG00000178199.14	ZC3H12D	39	0.0437963947610971	0.136461365494313	0.320943547666042	0.750818749658448	26	0.991721726363539
MAGE_TF_0025	19q12::integrase_native_tail_stop_compatibility::accepted	19q12	integrase_native_tail_stop_compatibility	ENSG00000131013.4	PPIL4	39	0.0019851350472865	0.0984045197619358	0.0201732100526389	0.984059218726174	26	0.999385783151105
MAGE_TF_0025	19q12::integrase_native_tail_stop_compatibility::accepted	19q12	integrase_native_tail_stop_compatibility	ENSG00000055211.14	GINM1	39	-0.0602082630485442	0.139567544197283	-0.431391577424604	0.669739648554703	26	0.988131112742825
MAGE_TF_0025	19q12::integrase_native_tail_stop_compatibility::accepted	19q12	integrase_native_tail_stop_compatibility	ENSG00000281021.1	RP1-12G14.9	39	-0.0915233814062889	0.185715850056769	-0.492814056410976	0.626280357688987	26	0.985970885767684
MAGE_TF_0025	19q12::integrase_native_tail_stop_compatibility::accepted	19q12	integrase_native_tail_stop_compatibility	ENSG00000233330.1	RP1-12G14.7	39	-0.318902756476803	0.171417005929864	-1.86039159152787	0.0741776673391002	26	0.920229106032836
MAGE_TF_0025	19q12::integrase_native_tail_stop_compatibility::accepted	19q12	integrase_native_tail_stop_compatibility	ENSG00000220848.5	RPS18P9	39	0.046377880954589	0.122745458941951	0.377837855301207	0.708618157770621	26	0.990060850931361
MAGE_TF_0025	19q12::integrase_native_tail_stop_compatibility::accepted	19q12	integrase_native_tail_stop_compatibility	ENSG00000186625.14	KATNA1	39	-0.0075559519133312	0.147913558866022	-0.0510835650988247	0.959649374437572	26	0.998724937378924
MAGE_TF_0025	19q12::integrase_native_tail_stop_compatibility::accepted	19q12	integrase_native_tail_stop_compatibility	ENSG00000278899.1	RP11-350J20.13	39	-0.0470617547526437	0.178948574559982	-0.262990386307151	0.794630864007406	26	0.993551498643306
MAGE_TF_0025	19q12::integrase_native_tail_stop_compatibility::accepted	19q12	integrase_native_tail_stop_compatibility	ENSG00000131023.13	LATS1	39	0.0857984910201745	0.099742943500075	0.860196100189383	0.397543736868415	26	0.970404794290304
MAGE_TF_0025	19q12::integrase_native_tail_stop_compatibility::accepted	19q12	integrase_native_tail_stop_compatibility	ENSG00000120265.19	PCMT1	39	-0.0159953755367095	0.165625910014157	-0.0965753216712426	0.923804238992023	26	0.997625798822214
MAGE_TF_0025	19q12::integrase_native_tail_stop_compatibility::accepted	19q12	integrase_native_tail_stop_compatibility	ENSG00000120253.14	NUP43	39	-0.0765970534460905	0.133484426513225	-0.573827640024371	0.571015550992498	26	0.982458239842622
MAGE_TF_0025	19q12::integrase_native_tail_stop_compatibility::accepted	19q12	integrase_native_tail_stop_compatibility	ENSG00000231760.5	RP11-350J20.5	39	-0.147556810149224	0.141089796755311	-1.04583615217144	0.305262838079489	26	0.961405438915979
MAGE_TF_0025	19q12::integrase_native_tail_stop_compatibility::accepted	19q12	integrase_native_tail_stop_compatibility	ENSG00000120256.11	LRP11	39	-0.0654957784988546	0.190578156953495	-0.343668862926599	0.733859053300826	26	0.991248721206261
MAGE_TF_0025	19q12::integrase_native_tail_stop_compatibility::accepted	19q12	integrase_native_tail_stop_compatibility	ENSG00000131015.5	ULBP2	39	-0.14513445803631	0.217977036833639	-0.665824529705287	0.511387805371835	26	0.979231221876404
MAGE_TF_0025	19q12::integrase_native_tail_stop_compatibility::accepted	19q12	integrase_native_tail_stop_compatibility	ENSG00000111981.5	ULBP1	39	-0.176960901563456	0.134121595426822	-1.31940647589454	0.198534844781911	26	0.945577729676598
MAGE_TF_0025	19q12::integrase_native_tail_stop_compatibility::accepted	19q12	integrase_native_tail_stop_compatibility	ENSG00000131019.11	ULBP3	39	0.155564361090025	0.142761841011265	1.08967746554732	0.285852146859521	26	0.95847320020729
MAGE_TF_0025	19q12::integrase_native_tail_stop_compatibility::accepted	19q12	integrase_native_tail_stop_compatibility	ENSG00000198729.5	PPP1R14C	39	0.0802889885280254	0.130148425973676	0.616903262005372	0.542663446415445	26	0.981090511650401
MAGE_TF_0025	19q12::integrase_native_tail_stop_compatibility::accepted	19q12	integrase_native_tail_stop_compatibility	ENSG00000009765.15	IYD	39	-0.0263018998935923	0.18639558122897	-0.141107958247587	0.888872275583128	26	0.996737998327066
MAGE_TF_0025	19q12::integrase_native_tail_stop_compatibility::accepted	19q12	integrase_native_tail_stop_compatibility	ENSG00000120278.16	PLEKHG1	39	-0.255893861568009	0.199274949265531	-1.28412458520832	0.210423748306991	26	0.94769508510255
MAGE_TF_0025	19q12::integrase_native_tail_stop_compatibility::accepted	19q12	integrase_native_tail_stop_compatibility	ENSG00000120254.16	MTHFD1L	39	-0.0525870594763714	0.121015352267816	-0.434548662553098	0.667475368009566	26	0.987962156451239
MAGE_TF_0025	19q12::integrase_native_tail_stop_compatibility::accepted	19q12	integrase_native_tail_stop_compatibility	ENSG00000131016.17	AKAP12	39	-0.106632213367437	0.149932468690358	-0.711201611624595	0.483291551054559	26	0.977316144661609
MAGE_TF_0025	19q12::integrase_native_tail_stop_compatibility::accepted	19q12	integrase_native_tail_stop_compatibility	ENSG00000181472.5	ZBTB2	39	-0.213411703363348	0.171668144630236	-1.24316426803019	0.224901349472435	26	0.950256014312023
MAGE_TF_0025	19q12::integrase_native_tail_stop_compatibility::accepted	19q12	integrase_native_tail_stop_compatibility	ENSG00000219395.2	HSPA8P15	39	0.158401587643174	0.204746188544724	0.773648529279332	0.446116390594561	26	0.974197871121522
MAGE_TF_0025	19q12::integrase_native_tail_stop_compatibility::accepted	19q12	integrase_native_tail_stop_compatibility	ENSG00000155906.20	RMND1	39	-0.0336908585560747	0.165873738286716	-0.20311146842208	0.840629108815426	26	0.995122656323935
MAGE_TF_0025	19q12::integrase_native_tail_stop_compatibility::accepted	19q12	integrase_native_tail_stop_compatibility	ENSG00000146476.11	ARMT1	39	-0.0539466565853196	0.107421567863313	-0.502195766253975	0.619756620634783	26	0.985620536628371
MAGE_TF_0025	19q12::integrase_native_tail_stop_compatibility::accepted	19q12	integrase_native_tail_stop_compatibility	ENSG00000131018.25	SYNE1	39	-0.0229223844624372	0.139753402160068	-0.164020224968712	0.870983636041416	26	0.996324368439497
MAGE_TF_0025	19q12::integrase_native_tail_stop_compatibility::accepted	19q12	integrase_native_tail_stop_compatibility	ENSG00000224893.7	LINC02840	39	0.0740233555865152	0.185246278530741	0.399594292385374	0.692719104260185	26	0.98932282822204
MAGE_TF_0025	19q12::integrase_native_tail_stop_compatibility::accepted	19q12	integrase_native_tail_stop_compatibility	ENSG00000227627.3	RP1-101K10.6	39	0.102136206448328	0.18779199332157	0.543879452162974	0.591158228079515	26	0.983585598708169
MAGE_TF_0025	19q12::integrase_native_tail_stop_compatibility::accepted	19q12	integrase_native_tail_stop_compatibility	ENSG00000112029.10	FBXO5	39	-0.0435876304373485	0.147482204003535	-0.295545016646916	0.769925038651064	26	0.992555677242989
MAGE_TF_0025	19q12::integrase_native_tail_stop_compatibility::accepted	19q12	integrase_native_tail_stop_compatibility	ENSG00000112031.16	MTRF1L	39	0.172224831815457	0.14822361447053	1.16192573248643	0.25582122226739	26	0.954904185316479
MAGE_TF_0025	19q12::integrase_native_tail_stop_compatibility::accepted	19q12	integrase_native_tail_stop_compatibility	ENSG00000091844.8	RGS17	39	0.109089205148273	0.175541111319424	0.621445337381783	0.539717672842529	26	0.980974214045627
MAGE_TF_0025	19q12::integrase_native_tail_stop_compatibility::accepted	19q12	integrase_native_tail_stop_compatibility	ENSG00000213121.2	RP11-306O13.1	39	-0.141326195488222	0.103545542874113	-1.3648699071484	0.183989861050672	26	0.943863042662491
MAGE_TF_0025	19q12::integrase_native_tail_stop_compatibility::accepted	19q12	integrase_native_tail_stop_compatibility	ENSG00000218426.5	RP11-475C16.1	39	-0.0706074830611957	0.1677205327082	-0.420982940616093	0.677227223353035	26	0.988592106485291
MAGE_TF_0025	19q12::integrase_native_tail_stop_compatibility::accepted	19q12	integrase_native_tail_stop_compatibility	ENSG00000074706.13	IPCEF1	39	0.124917666350452	0.149213458485352	0.837174257727667	0.410124087078989	26	0.971682271883834
MAGE_TF_0025	19q12::integrase_native_tail_stop_compatibility::accepted	19q12	integrase_native_tail_stop_compatibility	ENSG00000288520.1	RP3-402L9.3	39	0.214114580293914	0.188674204373144	1.13483759481215	0.266797677704881	26	0.955896337910573
MAGE_TF_0025	19q12::integrase_native_tail_stop_compatibility::accepted	19q12	integrase_native_tail_stop_compatibility	ENSG00000153721.19	CNKSR3	39	0.162851366676818	0.2131420191558	0.764050970905831	0.451715498589937	26	0.974633318394218
MAGE_TF_0025	19q12::integrase_native_tail_stop_compatibility::accepted	19q12	integrase_native_tail_stop_compatibility	ENSG00000287260.1	RP11-486M3.4	39	0.107552072318709	0.193353081417507	0.556247004341618	0.582798121061361	26	0.983130181437327
MAGE_TF_0025	19q12::integrase_native_tail_stop_compatibility::accepted	19q12	integrase_native_tail_stop_compatibility	ENSG00000213079.10	SCAF8	39	-0.0515727626134292	0.101882889231822	-0.506196506619297	0.616984202012359	26	0.985373494726407
MAGE_TF_0025	19q12::integrase_native_tail_stop_compatibility::accepted	19q12	integrase_native_tail_stop_compatibility	ENSG00000146426.19	TIAM2	39	0.0037608229399331	0.153733181490451	0.0244633130172144	0.980669838982601	26	0.999305510586559
MAGE_TF_0025	19q12::integrase_native_tail_stop_compatibility::accepted	19q12	integrase_native_tail_stop_compatibility	ENSG00000235381.1	RP11-477D19.2	39	-0.0416285947339203	0.159853511440101	-0.260417142913492	0.79659342003903	26	0.993624697829718
MAGE_TF_0025	19q12::integrase_native_tail_stop_compatibility::accepted	19q12	integrase_native_tail_stop_compatibility	ENSG00000171217.5	CLDN20	39	0.211322607677066	0.177591694088453	1.18993519804937	0.244824506504571	26	0.953924024710988
MAGE_TF_0025	19q12::integrase_native_tail_stop_compatibility::accepted	19q12	integrase_native_tail_stop_compatibility	ENSG00000029639.11	TFB1M	39	-0.0347837502956695	0.154828594454185	-0.224659730447675	0.824000255190526	26	0.994400023858065
MAGE_TF_0025	19q12::integrase_native_tail_stop_compatibility::accepted	19q12	integrase_native_tail_stop_compatibility	ENSG00000049618.24	ARID1B	39	-0.151638452125895	0.182203116028041	-0.832249499523149	0.412847435394821	26	0.971950747736891
MAGE_TF_0025	19q12::integrase_native_tail_stop_compatibility::accepted	19q12	integrase_native_tail_stop_compatibility	ENSG00000271551.2	RP11-230C9.2	39	0.104189502214639	0.191164231804456	0.54502613397477	0.590380653880245	26	0.983585598708169
MAGE_TF_0025	19q12::integrase_native_tail_stop_compatibility::accepted	19q12	integrase_native_tail_stop_compatibility	ENSG00000215712.11	TMEM242	39	0.0915696254394196	0.150053499727727	0.610246516113077	0.546995969360499	26	0.981324905487871
MAGE_TF_0025	19q12::integrase_native_tail_stop_compatibility::accepted	19q12	integrase_native_tail_stop_compatibility	ENSG00000286482.1	RP3-395C13.2	39	0.247394498904584	0.153172451753618	1.61513703066217	0.118352756464098	26	0.931613137251964
MAGE_TF_0025	19q12::integrase_native_tail_stop_compatibility::accepted	19q12	integrase_native_tail_stop_compatibility	ENSG00000175048.17	ZDHHC14	39	0.123937967834184	0.171084353924971	0.724426079830406	0.475273138465107	26	0.976661875016027
MAGE_TF_0025	19q12::integrase_native_tail_stop_compatibility::accepted	19q12	integrase_native_tail_stop_compatibility	ENSG00000130340.17	SNX9	39	0.117530753130776	0.156035081256631	0.753232876762331	0.458076823077976	26	0.97524159949126
MAGE_TF_0025	19q12::integrase_native_tail_stop_compatibility::accepted	19q12	integrase_native_tail_stop_compatibility	ENSG00000236324.1	SNX9-AS1	39	0.00378273897238	0.145002332278385	0.0260874353739203	0.979386800097417	26	0.999257870978592
MAGE_TF_0025	19q12::integrase_native_tail_stop_compatibility::accepted	19q12	integrase_native_tail_stop_compatibility	ENSG00000078269.15	SYNJ2	39	-0.0099196709576316	0.140970093308985	-0.0703672014736437	0.944439848733611	26	0.998228414212581
MAGE_TF_0025	19q12::integrase_native_tail_stop_compatibility::accepted	19q12	integrase_native_tail_stop_compatibility	ENSG00000122335.17	SERAC1	39	-0.265615662063304	0.191465253587391	-1.38727866851344	0.177134597085055	26	0.943094254040932
MAGE_TF_0025	19q12::integrase_native_tail_stop_compatibility::accepted	19q12	integrase_native_tail_stop_compatibility	ENSG00000272047.3	GTF2H5	39	-0.111566614380279	0.11660237371034	-0.956812548751613	0.347474766951751	26	0.96572257607204
MAGE_TF_0025	19q12::integrase_native_tail_stop_compatibility::accepted	19q12	integrase_native_tail_stop_compatibility	ENSG00000130338.13	TULP4	39	0.201332988313848	0.151282856982503	1.33083808919033	0.194796255826879	26	0.945288349145493
MAGE_TF_0025	19q12::integrase_native_tail_stop_compatibility::accepted	19q12	integrase_native_tail_stop_compatibility	ENSG00000188451.8	SRP72P2	39	0.0129634261739049	0.172572984704097	0.0751185140370182	0.940695422767355	26	0.998119445381524
MAGE_TF_0025	19q12::integrase_native_tail_stop_compatibility::accepted	19q12	integrase_native_tail_stop_compatibility	ENSG00000287591.1	RP11-732M18.6	39	-0.0831188131641784	0.131808461403456	-0.630603015004917	0.533804309244642	26	0.980528838140788
MAGE_TF_0025	19q12::integrase_native_tail_stop_compatibility::accepted	19q12	integrase_native_tail_stop_compatibility	ENSG00000146433.10	TMEM181	39	-0.122938958750462	0.113784300982654	-1.08045624650103	0.289859834141306	26	0.95905802111051
MAGE_TF_0025	19q12::integrase_native_tail_stop_compatibility::accepted	19q12	integrase_native_tail_stop_compatibility	ENSG00000218226.1	TATDN2P2	39	-0.0491183882848015	0.149666283115083	-0.3281860634371	0.745399400109933	26	0.991597702959003
MAGE_TF_0025	19q12::integrase_native_tail_stop_compatibility::accepted	19q12	integrase_native_tail_stop_compatibility	ENSG00000146425.11	DYNLT1	39	0.136557421379472	0.159341806429111	0.857009371487358	0.399270313044949	26	0.970569173017076
MAGE_TF_0025	19q12::integrase_native_tail_stop_compatibility::accepted	19q12	integrase_native_tail_stop_compatibility	ENSG00000164674.17	SYTL3	39	0.153115963924773	0.152530162117134	1.00384056372529	0.324707091567053	26	0.963730582267111
MAGE_TF_0025	19q12::integrase_native_tail_stop_compatibility::accepted	19q12	integrase_native_tail_stop_compatibility	ENSG00000092820.18	EZR	39	0.0342932227910768	0.183380715949522	0.187005610778161	0.853107853429687	26	0.995559613938071
MAGE_TF_0025	19q12::integrase_native_tail_stop_compatibility::accepted	19q12	integrase_native_tail_stop_compatibility	ENSG00000243775.2	OSTCP1	39	0.133951116538798	0.127237399112124	1.05276528342707	0.302134774081386	26	0.961111138116969
MAGE_TF_0025	19q12::integrase_native_tail_stop_compatibility::accepted	19q12	integrase_native_tail_stop_compatibility	ENSG00000203711.14	C6orf99	39	0.0805991123198373	0.161994592528349	0.497541992370717	0.62298878912633	26	0.98579277308668
MAGE_TF_0025	19q12::integrase_native_tail_stop_compatibility::accepted	19q12	integrase_native_tail_stop_compatibility	ENSG00000271913.7	TAGAP-AS1	39	0.0940274570315365	0.199669586617712	0.47091526869118	0.641628351085739	26	0.986821190666453
MAGE_TF_0025	19q12::integrase_native_tail_stop_compatibility::accepted	19q12	integrase_native_tail_stop_compatibility	ENSG00000130363.13	RSPH3	39	-0.26946893578258	0.25293655236693	-1.06536178049769	0.296506234362307	26	0.960206164146919
MAGE_TF_0025	19q12::integrase_native_tail_stop_compatibility::accepted	19q12	integrase_native_tail_stop_compatibility	ENSG00000164691.18	TAGAP	39	0.180020215390835	0.220474619247914	0.816512195394293	0.421625786770152	26	0.972354800582365
MAGE_TF_0025	19q12::integrase_native_tail_stop_compatibility::accepted	19q12	integrase_native_tail_stop_compatibility	ENSG00000146457.16	WTAP	39	-0.0568542611332801	0.115303561551009	-0.493083304353339	0.626092695774912	26	0.985961821370171
MAGE_TF_0025	19q12::integrase_native_tail_stop_compatibility::accepted	19q12	integrase_native_tail_stop_compatibility	ENSG00000120437.9	ACAT2	39	-0.166392039419283	0.154131383546606	-1.0795467839875	0.290257260118027	26	0.959129375679689
MAGE_TF_0025	19q12::integrase_native_tail_stop_compatibility::accepted	19q12	integrase_native_tail_stop_compatibility	ENSG00000285427.1	SOD2-OT1	39	0.0074921128748577	0.179480048738357	0.0417434301334496	0.967022148827503	26	0.998940561546339
MAGE_TF_0025	19q12::integrase_native_tail_stop_compatibility::accepted	19q12	integrase_native_tail_stop_compatibility	ENSG00000112096.19	SOD2	39	-0.115546573869629	0.138133798445431	-0.836482998151065	0.410505664397837	26	0.97176006147597
MAGE_TF_0025	19q12::integrase_native_tail_stop_compatibility::accepted	19q12	integrase_native_tail_stop_compatibility	ENSG00000120438.12	TCP1	39	-0.0507257402840699	0.162325401399373	-0.31249416201515	0.75715763142119	26	0.991895537530225
MAGE_TF_0025	19q12::integrase_native_tail_stop_compatibility::accepted	19q12	integrase_native_tail_stop_compatibility	ENSG00000112110.10	MRPL18	39	0.0654115665163929	0.10333336283426	0.633014979114817	0.532252620259032	26	0.98040437244516
MAGE_TF_0025	19q12::integrase_native_tail_stop_compatibility::accepted	19q12	integrase_native_tail_stop_compatibility	ENSG00000130368.7	MAS1	39	0.164361212564438	0.144457147977073	1.13778525234711	0.265586867303268	26	0.955733907962155
MAGE_TF_0025	19q12::integrase_native_tail_stop_compatibility::accepted	19q12	integrase_native_tail_stop_compatibility	ENSG00000197081.16	IGF2R	39	-0.0604531566820393	0.157686008863101	-0.383376794922391	0.704557318823915	26	0.989896700153043
MAGE_TF_0025	19q12::integrase_native_tail_stop_compatibility::accepted	19q12	integrase_native_tail_stop_compatibility	ENSG00000175003.15	SLC22A1	39	-0.141124036132468	0.223628570809452	-0.631064428045358	0.533507281340126	26	0.980526125925118
MAGE_TF_0025	19q12::integrase_native_tail_stop_compatibility::accepted	19q12	integrase_native_tail_stop_compatibility	ENSG00000213071.11	LPAL2	39	0.459942249250326	0.210005220871119	2.19014673703086	0.0376782549509768	26	0.901897456902738
MAGE_TF_0025	19q12::integrase_native_tail_stop_compatibility::accepted	19q12	integrase_native_tail_stop_compatibility	ENSG00000122194.19	PLG	39	0.216873050553271	0.159272267626332	1.36164979494155	0.184991824702493	26	0.944186943808584
MAGE_TF_0025	19q12::integrase_native_tail_stop_compatibility::accepted	19q12	integrase_native_tail_stop_compatibility	ENSG00000287558.1	RP1-81D8.7	39	-0.0434526577182266	0.148729635512084	-0.292158705079972	0.772483934228476	26	0.992670555641388
MAGE_TF_0025	19q12::integrase_native_tail_stop_compatibility::accepted	19q12	integrase_native_tail_stop_compatibility	ENSG00000231863.2	RP3-428L16.1	39	-0.0851152870496621	0.165688985318326	-0.513705162030755	0.61179647720042	26	0.985019255287305
MAGE_TF_0025	19q12::integrase_native_tail_stop_compatibility::accepted	19q12	integrase_native_tail_stop_compatibility	ENSG00000085511.20	MAP3K4	39	0.180126659262587	0.146243767565528	1.23168776530512	0.229089979843962	26	0.951407854495183
MAGE_TF_0025	19q12::integrase_native_tail_stop_compatibility::accepted	19q12	integrase_native_tail_stop_compatibility	ENSG00000272841.1	MAP3K4-AS1	39	0.0870644758845873	0.148306161851953	0.587059059430716	0.56222767928384	26	0.982144810536853
MAGE_TF_0025	19q12::integrase_native_tail_stop_compatibility::accepted	19q12	integrase_native_tail_stop_compatibility	ENSG00000026652.15	AGPAT4	39	-0.0343332495348851	0.159864800052632	-0.2147642853435	0.831626720005949	26	0.994779731355157
MAGE_TF_0025	19q12::integrase_native_tail_stop_compatibility::accepted	19q12	integrase_native_tail_stop_compatibility	ENSG00000185345.23	PRKN	39	0.362304569495541	0.206344668365644	1.75582229657388	0.0908947809155768	26	0.924491026697069
MAGE_TF_0025	19q12::integrase_native_tail_stop_compatibility::accepted	19q12	integrase_native_tail_stop_compatibility	ENSG00000270419.1	CAHM	39	-0.077780400367023	0.153076348361514	-0.508115075905341	0.615656722918314	26	0.985358752180963
MAGE_TF_0025	19q12::integrase_native_tail_stop_compatibility::accepted	19q12	integrase_native_tail_stop_compatibility	ENSG00000112531.17	QKI	39	0.168678016527117	0.128821400965217	1.30939436509203	0.201854602730799	26	0.946280027559173
MAGE_TF_0025	19q12::integrase_native_tail_stop_compatibility::accepted	19q12	integrase_native_tail_stop_compatibility	ENSG00000287550.1	ABC10-43608400O15.1	39	-0.171998594194112	0.205541080975631	-0.83680884316505	0.410325769182589	26	0.971697943745134
MAGE_TF_0025	19q12::integrase_native_tail_stop_compatibility::accepted	19q12	integrase_native_tail_stop_compatibility	ENSG00000288638.1	LNCDAT	39	0.034441203834419	0.199561604692243	0.172584319952393	0.864314625695148	26	0.99606341324644
MAGE_TF_0025	19q12::integrase_native_tail_stop_compatibility::accepted	19q12	integrase_native_tail_stop_compatibility	ENSG00000164458.10	TBXT	39	0.0413451138872472	0.196152830810284	0.210780103027091	0.834702138235521	26	0.994896289489082
MAGE_TF_0025	19q12::integrase_native_tail_stop_compatibility::accepted	19q12	integrase_native_tail_stop_compatibility	ENSG00000176381.6	PRR18	39	0.33795392638264	0.155370564068488	2.17514770837588	0.0389012167399442	26	0.90254515305128
MAGE_TF_0025	19q12::integrase_native_tail_stop_compatibility::accepted	19q12	integrase_native_tail_stop_compatibility	ENSG00000287189.1	RP4-655C5.10	39	0.0419857367464804	0.133087630661572	0.315474372319736	0.754919822973859	26	0.991791134892736
MAGE_TF_0025	19q12::integrase_native_tail_stop_compatibility::accepted	19q12	integrase_native_tail_stop_compatibility	ENSG00000233231.1	HNRNPA1P49	39	-0.171416308859959	0.11599038990174	-1.47784923393371	0.151460757010993	26	0.938689921240782
MAGE_TF_0025	19q12::integrase_native_tail_stop_compatibility::accepted	19q12	integrase_native_tail_stop_compatibility	ENSG00000198818.10	SFT2D1	39	-0.0032969929810073	0.167457979461762	-0.0196884794119958	0.984442198707092	26	0.999385783151105
MAGE_TF_0025	19q12::integrase_native_tail_stop_compatibility::accepted	19q12	integrase_native_tail_stop_compatibility	ENSG00000286760.1	RP1-168L15.7	39	-0.0618214674981756	0.227283615543609	-0.272001425841072	0.787769262942802	26	0.993323858220865
MAGE_TF_0025	19q12::integrase_native_tail_stop_compatibility::accepted	19q12	integrase_native_tail_stop_compatibility	ENSG00000060762.19	MPC1	39	-0.192747460333162	0.150113045209377	-1.28401539029681	0.210461372771473	26	0.947703958338083
MAGE_TF_0025	19q12::integrase_native_tail_stop_compatibility::accepted	19q12	integrase_native_tail_stop_compatibility	ENSG00000261420.1	MPC1-DT	39	0.0692461540857242	0.185450705882057	0.373393855560537	0.711882606542884	26	0.990230102584667
MAGE_TF_0025	19q12::integrase_native_tail_stop_compatibility::accepted	19q12	integrase_native_tail_stop_compatibility	ENSG00000071242.12	RPS6KA2	39	-0.302657513397061	0.186425579342491	-1.623476319422	0.11655158484586	26	0.931231678939759
MAGE_TF_0025	19q12::integrase_native_tail_stop_compatibility::accepted	19q12	integrase_native_tail_stop_compatibility	ENSG00000249141.1	RP11-514O12.4	39	0.246489192300957	0.152988469211702	1.61116189717456	0.119219428165181	26	0.931613137251964
MAGE_TF_0025	19q12::integrase_native_tail_stop_compatibility::accepted	19q12	integrase_native_tail_stop_compatibility	ENSG00000026297.17	RNASET2	39	-0.130764095765858	0.174700959088605	-0.748502449259803	0.460875078740944	26	0.975357411783126
MAGE_TF_0025	19q12::integrase_native_tail_stop_compatibility::accepted	19q12	integrase_native_tail_stop_compatibility	ENSG00000227598.1	RP1-167A14.2	39	0.0461405641191192	0.154936771281611	0.297802540594155	0.768220591246462	26	0.992434443502171
MAGE_TF_0025	19q12::integrase_native_tail_stop_compatibility::accepted	19q12	integrase_native_tail_stop_compatibility	ENSG00000213066.13	CEP43	39	-0.200930394369113	0.138538305182139	-1.45035984166939	0.158915980506991	26	0.939745575197864
MAGE_TF_0025	19q12::integrase_native_tail_stop_compatibility::accepted	19q12	integrase_native_tail_stop_compatibility	ENSG00000272980.4	RP11-517H2.6	39	0.135386679500795	0.137020625514788	0.98807518205486	0.332222481772898	26	0.964471535349078
MAGE_TF_0025	19q12::integrase_native_tail_stop_compatibility::accepted	19q12	integrase_native_tail_stop_compatibility	ENSG00000285730.1	RP1-167A14.3	39	-0.0837697561018791	0.192054121325849	-0.436177862383652	0.666308146767293	26	0.987937255723907
MAGE_TF_0025	19q12::integrase_native_tail_stop_compatibility::accepted	19q12	integrase_native_tail_stop_compatibility	ENSG00000112486.17	CCR6	39	-0.0739580980267245	0.165065088845996	-0.448054149691984	0.657825504554438	26	0.987530307814796
MAGE_TF_0025	19q12::integrase_native_tail_stop_compatibility::accepted	19q12	integrase_native_tail_stop_compatibility	ENSG00000284825.1	RP11-517H2.8	39	0.121191082539024	0.151741251730678	0.79866932134001	0.431717653627019	26	0.973361553023277
MAGE_TF_0025	19q12::integrase_native_tail_stop_compatibility::accepted	19q12	integrase_native_tail_stop_compatibility	ENSG00000284914.1	RP11-517H2.7	39	-0.292211818056212	0.206618320577707	-1.41425899329345	0.169149826469356	26	0.941641752592377
MAGE_TF_0025	19q12::integrase_native_tail_stop_compatibility::accepted	19q12	integrase_native_tail_stop_compatibility	ENSG00000198221.10	AFDN-DT	39	0.17825203240141	0.16478713470808	1.0817108551416	0.289312219455907	26	0.958983511250787
MAGE_TF_0025	19q12::integrase_native_tail_stop_compatibility::accepted	19q12	integrase_native_tail_stop_compatibility	ENSG00000130396.21	AFDN	39	0.110026279151643	0.168105935088669	0.654505619290649	0.518534522826448	26	0.979621518879592
MAGE_TF_0025	19q12::integrase_native_tail_stop_compatibility::accepted	19q12	integrase_native_tail_stop_compatibility	ENSG00000229921.7	KIF25-AS1	39	-0.0321507159100549	0.178966538997589	-0.179646519903299	0.858822831778143	26	0.99577091989432
MAGE_TF_0025	19q12::integrase_native_tail_stop_compatibility::accepted	19q12	integrase_native_tail_stop_compatibility	ENSG00000280665.1	RP11-35J6.1	39	-0.25172028851936	0.164943518038152	-1.526099912948	0.139059018740387	26	0.936023376900906
MAGE_TF_0025	19q12::integrase_native_tail_stop_compatibility::accepted	19q12	integrase_native_tail_stop_compatibility	ENSG00000226445.2	XXyac-YX65C7_A.2	39	-0.176154079405851	0.200440294950672	-0.878835662505895	0.38754048429503	26	0.969161732580867
MAGE_TF_0025	19q12::integrase_native_tail_stop_compatibility::accepted	19q12	integrase_native_tail_stop_compatibility	ENSG00000186340.17	THBS2	39	-0.118715624788721	0.152381815096582	-0.779066876933293	0.44297394340766	26	0.974092527050726
MAGE_TF_0025	19q12::integrase_native_tail_stop_compatibility::accepted	19q12	integrase_native_tail_stop_compatibility	ENSG00000285887.1	RP1-137D17.3	39	-0.0531242346217759	0.111509095022016	-0.476411673965134	0.63776051349434	26	0.986627269755371
MAGE_TF_0025	19q12::integrase_native_tail_stop_compatibility::accepted	19q12	integrase_native_tail_stop_compatibility	ENSG00000184465.16	WDR27	39	0.104340498462435	0.137783180683128	0.757280373011538	0.455690579912025	26	0.975002131148279
MAGE_TF_0025	19q12::integrase_native_tail_stop_compatibility::accepted	19q12	integrase_native_tail_stop_compatibility	ENSG00000185127.6	C6orf120	39	0.232394555597967	0.1747344126478	1.32998733378518	0.195072590992432	26	0.945288349145493
MAGE_TF_0025	19q12::integrase_native_tail_stop_compatibility::accepted	19q12	integrase_native_tail_stop_compatibility	ENSG00000130024.15	PHF10	39	-0.0013808830057184	0.120486293779294	-0.0114609136226561	0.990943204805294	26	0.999579035568373
MAGE_TF_0025	19q12::integrase_native_tail_stop_compatibility::accepted	19q12	integrase_native_tail_stop_compatibility	ENSG00000232640.1	RP1-266L20.2	39	0.112206463705621	0.173635856051043	0.646217125065666	0.523802311307611	26	0.979718685819196
MAGE_TF_0025	19q12::integrase_native_tail_stop_compatibility::accepted	19q12	integrase_native_tail_stop_compatibility	ENSG00000184786.6	DYNLT2	39	0.0923127230931107	0.144258931123281	0.639909933993772	0.52783025870618	26	0.980004669571612
MAGE_TF_0025	19q12::integrase_native_tail_stop_compatibility::accepted	19q12	integrase_native_tail_stop_compatibility	ENSG00000130023.16	ERMARD	39	-0.007658983101393	0.208758903936479	-0.0366881745255929	0.971013877751704	26	0.999021468904198
MAGE_TF_0025	19q12::integrase_native_tail_stop_compatibility::accepted	19q12	integrase_native_tail_stop_compatibility	ENSG00000266896.1	RP1-266L20.9	39	0.205440870144964	0.140169554186686	1.46565972430323	0.154731091489286	26	0.939141609794768
MAGE_TF_0025	19q12::integrase_native_tail_stop_compatibility::accepted	19q12	integrase_native_tail_stop_compatibility	ENSG00000112584.14	FAM120B	39	0.0004457612106152	0.10388821408373	0.0042907774914292	0.996609218612278	26	0.99982396804086
MAGE_TF_0025	19q12::integrase_native_tail_stop_compatibility::accepted	19q12	integrase_native_tail_stop_compatibility	ENSG00000198719.9	DLL1	39	0.083682018282175	0.208179299962109	0.401970889024059	0.690990837273987	26	0.989209267357149
MAGE_TF_0025	19q12::integrase_native_tail_stop_compatibility::accepted	19q12	integrase_native_tail_stop_compatibility	ENSG00000008018.9	PSMB1	39	0.0371281206783778	0.115054986693217	0.322698926360978	0.749504046658237	26	0.99168602704567
MAGE_TF_0025	19q12::integrase_native_tail_stop_compatibility::accepted	19q12	integrase_native_tail_stop_compatibility	ENSG00000112592.14	TBP	39	0.0396355819167471	0.127990925241528	0.309674938609528	0.759276542329713	26	0.991962623336388
MAGE_TF_0025	19q12::integrase_native_tail_stop_compatibility::accepted	19q12	integrase_native_tail_stop_compatibility	ENSG00000071994.11	PDCD2	39	-0.0831522102427226	0.114170062212367	-0.728318866009304	0.472927616012175	26	0.976518597431693
MAGE_TF_0025	19q12::integrase_native_tail_stop_compatibility::accepted	19q12	integrase_native_tail_stop_compatibility	ENSG00000230423.3	XX-C2158C12.2	39	0.0079922240008734	0.162312365227256	0.0492397728890428	0.961104530996091	26	0.998754158460873
MAGE_TF_0025	19q12::integrase_native_tail_stop_compatibility::accepted	19q12	integrase_native_tail_stop_compatibility	ENSG00000282572.2	RP11-482G13.1	39	0.0822143571712885	0.175458474910063	0.468568743763618	0.643282757336153	26	0.986926150826649
MAGE_TF_0025	19q12::integrase_native_tail_stop_compatibility::accepted	19q12	integrase_native_tail_stop_compatibility	ENSG00000242474.3	AC093627.9	39	-0.0543385509202977	0.155758895363435	-0.348863227320075	0.730001411217143	26	0.991094652024497
MAGE_TF_0025	19q12::integrase_native_tail_stop_compatibility::accepted	19q12	integrase_native_tail_stop_compatibility	ENSG00000177706.9	FAM20C	39	-0.028248461284735	0.157761999231411	-0.179057449971201	0.85928063922729	26	0.995838223489264
MAGE_TF_0025	19q12::integrase_native_tail_stop_compatibility::accepted	19q12	integrase_native_tail_stop_compatibility	ENSG00000197461.13	PDGFA	39	0.0983780572341695	0.221203435230835	0.444740187382298	0.660187878335837	26	0.987669727095545
MAGE_TF_0025	19q12::integrase_native_tail_stop_compatibility::accepted	19q12	integrase_native_tail_stop_compatibility	ENSG00000223855.2	HRAT92	39	-0.0549069209544497	0.18414440317953	-0.298173172827407	0.767940874225817	26	0.992434443502171
MAGE_TF_0025	19q12::integrase_native_tail_stop_compatibility::accepted	19q12	integrase_native_tail_stop_compatibility	ENSG00000237181.1	PRKAR1B-AS1	39	0.188272906113899	0.184972237172485	1.01784413159439	0.318130494766116	26	0.962904793387596
MAGE_TF_0025	19q12::integrase_native_tail_stop_compatibility::accepted	19q12	integrase_native_tail_stop_compatibility	ENSG00000164818.16	DNAAF5	39	0.0791592626098689	0.187910773547992	0.421259841121625	0.677027589601982	26	0.988592106485291
MAGE_TF_0025	19q12::integrase_native_tail_stop_compatibility::accepted	19q12	integrase_native_tail_stop_compatibility	ENSG00000188191.15	PRKAR1B	39	-0.151588418917981	0.153042881427713	-0.99049637267566	0.331060622365514	26	0.96446465057262
MAGE_TF_0025	19q12::integrase_native_tail_stop_compatibility::accepted	19q12	integrase_native_tail_stop_compatibility	ENSG00000164828.18	SUN1	39	0.163963349783538	0.108348616306007	1.51329435828197	0.142266966016082	26	0.93662664414771
MAGE_TF_0025	19q12::integrase_native_tail_stop_compatibility::accepted	19q12	integrase_native_tail_stop_compatibility	ENSG00000239857.7	GET4	39	-0.0221027131338337	0.106840449221504	-0.206875891058918	0.837718425612743	26	0.995041307170378
MAGE_TF_0025	19q12::integrase_native_tail_stop_compatibility::accepted	19q12	integrase_native_tail_stop_compatibility	ENSG00000273151.1	RP11-449P15.2	39	-0.111371264624533	0.0799614894191873	-1.39281128244979	0.175473436575697	26	0.942745460624715
MAGE_TF_0025	19q12::integrase_native_tail_stop_compatibility::accepted	19q12	integrase_native_tail_stop_compatibility	ENSG00000105963.15	ADAP1	39	-0.0104318346783855	0.133484678441958	-0.0781500528760792	0.9383070397112	26	0.998041341222716
MAGE_TF_0025	19q12::integrase_native_tail_stop_compatibility::accepted	19q12	integrase_native_tail_stop_compatibility	ENSG00000240230.6	COX19	39	0.14789967300841	0.16104520783472	0.918373635558277	0.366864887917972	26	0.967420308593125
MAGE_TF_0025	19q12::integrase_native_tail_stop_compatibility::accepted	19q12	integrase_native_tail_stop_compatibility	ENSG00000073067.14	CYP2W1	39	0.0578847265455586	0.11312008286999	0.511710432638967	0.613172640555259	26	0.985140746906834
MAGE_TF_0025	19q12::integrase_native_tail_stop_compatibility::accepted	19q12	integrase_native_tail_stop_compatibility	ENSG00000164849.10	GPR146	39	-0.0531395111532425	0.164672508371485	-0.322698133882584	0.749504640016938	26	0.99168602704567
MAGE_TF_0025	19q12::integrase_native_tail_stop_compatibility::accepted	19q12	integrase_native_tail_stop_compatibility	ENSG00000224079.1	AC091729.7	39	-0.0260043778381375	0.15551899557692	-0.167210299562896	0.868498306326603	26	0.996257497037297
MAGE_TF_0025	19q12::integrase_native_tail_stop_compatibility::accepted	19q12	integrase_native_tail_stop_compatibility	ENSG00000164850.15	GPER1	39	0.0727933304718495	0.176797333450546	0.411733192187605	0.683909622023824	26	0.988952187052969
MAGE_TF_0025	19q12::integrase_native_tail_stop_compatibility::accepted	19q12	integrase_native_tail_stop_compatibility	ENSG00000146540.15	C7orf50	39	-0.0567960814924907	0.130922685323055	-0.433813905912066	0.668002054851819	26	0.988011162050524
MAGE_TF_0025	19q12::integrase_native_tail_stop_compatibility::accepted	19q12	integrase_native_tail_stop_compatibility	ENSG00000229043.3	ZFAND2A-DT	39	0.120266238969523	0.156301491181971	0.769450361989862	0.448560392084376	26	0.974328395548189
MAGE_TF_0025	19q12::integrase_native_tail_stop_compatibility::accepted	19q12	integrase_native_tail_stop_compatibility	ENSG00000178381.12	ZFAND2A	39	0.151522090548361	0.151552065433991	0.999802213941832	0.326620936875979	26	0.963960034251667
MAGE_TF_0025	19q12::integrase_native_tail_stop_compatibility::accepted	19q12	integrase_native_tail_stop_compatibility	ENSG00000164877.19	MICALL2	39	-0.139086930285396	0.199222162461554	-0.698149887376295	0.491280909661407	26	0.977942485607041
MAGE_TF_0025	19q12::integrase_native_tail_stop_compatibility::accepted	19q12	integrase_native_tail_stop_compatibility	ENSG00000273230.1	RP11-1246C19.1	39	-0.0752169420072182	0.135846889997138	-0.553689098136901	0.584522395924613	26	0.983267325070734
MAGE_TF_0025	19q12::integrase_native_tail_stop_compatibility::accepted	19q12	integrase_native_tail_stop_compatibility	ENSG00000164880.16	INTS1	39	0.120174378578689	0.109364928808992	1.09883835601974	0.281910082964744	26	0.958145797042503
MAGE_TF_0025	19q12::integrase_native_tail_stop_compatibility::accepted	19q12	integrase_native_tail_stop_compatibility	ENSG00000198517.10	MAFK	39	0.0460356544581103	0.111818424198964	0.411700082413938	0.683933589426938	26	0.988952187052969
MAGE_TF_0025	19q12::integrase_native_tail_stop_compatibility::accepted	19q12	integrase_native_tail_stop_compatibility	ENSG00000164855.16	TMEM184A	39	0.145330218981203	0.164346466397425	0.884291717168795	0.384643379085867	26	0.968775079070815
MAGE_TF_0025	19q12::integrase_native_tail_stop_compatibility::accepted	19q12	integrase_native_tail_stop_compatibility	ENSG00000230487.8	PSMG3-AS1	39	-0.0638655386036154	0.10557404352718	-0.60493599060808	0.550465262470438	26	0.981586797724398
MAGE_TF_0025	19q12::integrase_native_tail_stop_compatibility::accepted	19q12	integrase_native_tail_stop_compatibility	ENSG00000157778.9	PSMG3	39	0.09430894035654	0.116408481447014	0.810155232541774	0.425204364382145	26	0.972693414702556
MAGE_TF_0025	19q12::integrase_native_tail_stop_compatibility::accepted	19q12	integrase_native_tail_stop_compatibility	ENSG00000225968.7	ELFN1	39	-0.125246629112438	0.172028176399588	-0.728058808351921	0.473084098202267	26	0.976518597431693
MAGE_TF_0025	19q12::integrase_native_tail_stop_compatibility::accepted	19q12	integrase_native_tail_stop_compatibility	ENSG00000236081.1	ELFN1-AS1	39	0.0153812784133834	0.176133662992868	0.0873273067284486	0.931080458921821	26	0.9978833470374
MAGE_TF_0025	19q12::integrase_native_tail_stop_compatibility::accepted	19q12	integrase_native_tail_stop_compatibility	ENSG00000002822.16	MAD1L1	39	-0.149048622386979	0.102416360831984	-1.45532043099536	0.157549314260597	26	0.939611857930826
MAGE_TF_0025	19q12::integrase_native_tail_stop_compatibility::accepted	19q12	integrase_native_tail_stop_compatibility	ENSG00000122687.19	MRM2	39	-0.0754771143424999	0.152487798774171	-0.494971499026482	0.624777372168592	26	0.985821136898054
MAGE_TF_0025	19q12::integrase_native_tail_stop_compatibility::accepted	19q12	integrase_native_tail_stop_compatibility	ENSG00000286192.1	RP11-383A19.1	39	-0.352879687539414	0.174988975478185	-2.01658239654878	0.0541777751643404	26	0.909348226943746
MAGE_TF_0025	19q12::integrase_native_tail_stop_compatibility::accepted	19q12	integrase_native_tail_stop_compatibility	ENSG00000106268.16	NUDT1	39	-0.114130348897665	0.128113244891286	-0.890855188271235	0.381176875766924	26	0.968582902727025
MAGE_TF_0025	19q12::integrase_native_tail_stop_compatibility::accepted	19q12	integrase_native_tail_stop_compatibility	ENSG00000106263.18	EIF3B	39	-0.028955306773431	0.150368741872918	-0.192562007321323	0.848798208637339	26	0.995296271645693
MAGE_TF_0025	19q12::integrase_native_tail_stop_compatibility::accepted	19q12	integrase_native_tail_stop_compatibility	ENSG00000106266.11	SNX8	39	-0.0709655412612428	0.126210015018408	-0.562281378786717	0.578740354420167	26	0.982964425011189
MAGE_TF_0025	19q12::integrase_native_tail_stop_compatibility::accepted	19q12	integrase_native_tail_stop_compatibility	ENSG00000136213.10	CHST12	39	0.0749947676303958	0.124144120145611	0.604094398852182	0.551016113712616	26	0.981586797724398
MAGE_TF_0025	19q12::integrase_native_tail_stop_compatibility::accepted	19q12	integrase_native_tail_stop_compatibility	ENSG00000106003.13	LFNG	39	0.137485653389787	0.220202488426541	0.624360125865028	0.537831753220812	26	0.980804421700071
MAGE_TF_0025	19q12::integrase_native_tail_stop_compatibility::accepted	19q12	integrase_native_tail_stop_compatibility	ENSG00000106009.16	BRAT1	39	0.0606090556502129	0.08567757682634	0.707408611392704	0.485605639602246	26	0.977363252284927
MAGE_TF_0025	19q12::integrase_native_tail_stop_compatibility::accepted	19q12	integrase_native_tail_stop_compatibility	ENSG00000106012.18	IQCE	39	0.210713206077914	0.175315026470482	1.20191184018896	0.240231008399528	26	0.953090116901913
MAGE_TF_0025	19q12::integrase_native_tail_stop_compatibility::accepted	19q12	integrase_native_tail_stop_compatibility	ENSG00000136295.15	TTYH3	39	-0.054958497496237	0.136628078388318	-0.402248923826892	0.690788760792824	26	0.989209267357149
MAGE_TF_0025	19q12::integrase_native_tail_stop_compatibility::accepted	19q12	integrase_native_tail_stop_compatibility	ENSG00000174945.14	AMZ1	39	0.0019992362871171	0.136261621814005	0.0146720423586775	0.988405832448989	26	0.999444611551881
MAGE_TF_0025	19q12::integrase_native_tail_stop_compatibility::accepted	19q12	integrase_native_tail_stop_compatibility	ENSG00000146535.14	GNA12	39	0.076342279027698	0.192815533564197	0.395934277786184	0.695383987910446	26	0.989547778783041
MAGE_TF_0025	19q12::integrase_native_tail_stop_compatibility::accepted	19q12	integrase_native_tail_stop_compatibility	ENSG00000198286.10	CARD11	39	-0.0716050442243893	0.223107751647766	-0.320943775801374	0.750818578745042	26	0.991721726363539
MAGE_TF_0025	19q12::integrase_native_tail_stop_compatibility::accepted	19q12	integrase_native_tail_stop_compatibility	ENSG00000228334.2	AC024028.1	39	0.0784502984762559	0.161338219054672	0.486247455413349	0.630865090796071	26	0.986267832587519
MAGE_TF_0025	19q12::integrase_native_tail_stop_compatibility::accepted	19q12	integrase_native_tail_stop_compatibility	ENSG00000164916.11	FOXK1	39	0.0401926916897337	0.15966754820811	0.251727368152148	0.803230917279115	26	0.993713174320427
MAGE_TF_0025	19q12::integrase_native_tail_stop_compatibility::accepted	19q12	integrase_native_tail_stop_compatibility	ENSG00000287665.1	RP11-32P3.1	39	0.327794728245959	0.178884894874038	1.83243380318264	0.0783647117574934	26	0.922060003149959
MAGE_TF_0025	19q12::integrase_native_tail_stop_compatibility::accepted	19q12	integrase_native_tail_stop_compatibility	ENSG00000242802.9	AP5Z1	39	0.100839171727045	0.12103096264467	0.833168385375029	0.412338440476906	26	0.971931721270762
MAGE_TF_0025	19q12::integrase_native_tail_stop_compatibility::accepted	19q12	integrase_native_tail_stop_compatibility	ENSG00000157927.17	RADIL	39	0.17181012498147	0.160822896766785	1.06831880556546	0.295195762851335	26	0.960080199481253
MAGE_TF_0025	19q12::integrase_native_tail_stop_compatibility::accepted	19q12	integrase_native_tail_stop_compatibility	ENSG00000196204.12	RNF216P1	39	-0.099979195000859	0.116936895109179	-0.854984176786225	0.400370046224322	26	0.970661200931026
MAGE_TF_0025	19q12::integrase_native_tail_stop_compatibility::accepted	19q12	integrase_native_tail_stop_compatibility	ENSG00000272968.5	RBAK-RBAKDN	39	0.19174564396239	0.174326804592871	1.09992060263021	0.281446966332032	26	0.958058133235307
MAGE_TF_0025	19q12::integrase_native_tail_stop_compatibility::accepted	19q12	integrase_native_tail_stop_compatibility	ENSG00000146587.18	RBAK	39	-0.0192288651823208	0.122472902438206	-0.157005058257869	0.876453736838172	26	0.996580351240786
MAGE_TF_0025	19q12::integrase_native_tail_stop_compatibility::accepted	19q12	integrase_native_tail_stop_compatibility	ENSG00000157954.15	WIPI2	39	-0.166495797587695	0.14432775307285	-1.15359516131077	0.259160965130007	26	0.955219549970811
MAGE_TF_0025	19q12::integrase_native_tail_stop_compatibility::accepted	19q12	integrase_native_tail_stop_compatibility	ENSG00000164638.11	SLC29A4	39	-0.0960480558942719	0.158379766937723	-0.606441452411275	0.549480601380713	26	0.981467713277888
MAGE_TF_0025	19q12::integrase_native_tail_stop_compatibility::accepted	19q12	integrase_native_tail_stop_compatibility	ENSG00000182095.15	TNRC18	39	0.0835781610209891	0.122110202072453	0.684448634123123	0.499748063377059	26	0.978555888878555
MAGE_TF_0025	19q12::integrase_native_tail_stop_compatibility::accepted	19q12	integrase_native_tail_stop_compatibility	ENSG00000155034.19	FBXL18	39	0.0298525566857442	0.17100769551954	0.174568498774566	0.862770950792195	26	0.99604505025145
MAGE_TF_0025	19q12::integrase_native_tail_stop_compatibility::accepted	19q12	integrase_native_tail_stop_compatibility	ENSG00000075624.17	ACTB	39	-0.076007258841498	0.152694698969048	-0.497772740996759	0.622828346089015	26	0.98579277308668
MAGE_TF_0025	19q12::integrase_native_tail_stop_compatibility::accepted	19q12	integrase_native_tail_stop_compatibility	ENSG00000075618.18	FSCN1	39	-0.0252546976055198	0.103690612318326	-0.243558187582004	0.809484510474053	26	0.993918435614507
MAGE_TF_0025	19q12::integrase_native_tail_stop_compatibility::accepted	19q12	integrase_native_tail_stop_compatibility	ENSG00000011275.19	RNF216	39	-0.14831130727313	0.0998425309962347	-1.48545219951128	0.149449320802941	26	0.938157199117623
MAGE_TF_0025	19q12::integrase_native_tail_stop_compatibility::accepted	19q12	integrase_native_tail_stop_compatibility	ENSG00000235944.8	ZNF815P	39	-0.128859927792526	0.168151139602979	-0.766333954659935	0.450379830276903	26	0.97459668920834
MAGE_TF_0025	19q12::integrase_native_tail_stop_compatibility::accepted	19q12	integrase_native_tail_stop_compatibility	ENSG00000122674.12	CCZ1	39	-0.151318776735216	0.204589168737185	-0.739622618681245	0.466155116768672	26	0.975806206749328
MAGE_TF_0025	19q12::integrase_native_tail_stop_compatibility::accepted	19q12	integrase_native_tail_stop_compatibility	ENSG00000155026.16	RSPH10B	39	0.177338021625035	0.130771530641175	1.35609043310531	0.186731713932799	26	0.944461319524544
MAGE_TF_0025	19q12::integrase_native_tail_stop_compatibility::accepted	19q12	integrase_native_tail_stop_compatibility	ENSG00000122512.16	PMS2	39	-0.11597769234343	0.189947041159702	-0.610579094232479	0.546779082415069	26	0.981324905487871
MAGE_TF_0025	19q12::integrase_native_tail_stop_compatibility::accepted	19q12	integrase_native_tail_stop_compatibility	ENSG00000106305.10	AIMP2	39	-0.0147224663551535	0.121267449920294	-0.121404930711664	0.904303746558422	26	0.99712533328357
MAGE_TF_0025	19q12::integrase_native_tail_stop_compatibility::accepted	19q12	integrase_native_tail_stop_compatibility	ENSG00000157999.6	ANKRD61	39	-0.0927983572712482	0.16963513715103	-0.54704679012714	0.589011644977418	26	0.983468945560723
MAGE_TF_0025	19q12::integrase_native_tail_stop_compatibility::accepted	19q12	integrase_native_tail_stop_compatibility	ENSG00000086232.13	EIF2AK1	39	-0.0613214066849823	0.165138018335319	-0.371334277249633	0.713397422694903	26	0.99027760302624
MAGE_TF_0025	19q12::integrase_native_tail_stop_compatibility::accepted	19q12	integrase_native_tail_stop_compatibility	ENSG00000106346.11	USP42	39	-0.0939997500683647	0.102295713141243	-0.918902143421944	0.366593530291055	26	0.967420308593125
MAGE_TF_0025	19q12::integrase_native_tail_stop_compatibility::accepted	19q12	integrase_native_tail_stop_compatibility	ENSG00000008256.16	CYTH3	39	-0.134972837149398	0.134167447383161	-1.00600287015924	0.323685518424164	26	0.963585501609943
MAGE_TF_0025	19q12::integrase_native_tail_stop_compatibility::accepted	19q12	integrase_native_tail_stop_compatibility	ENSG00000178397.13	FAM220A	39	-0.0361687624993261	0.093451109023502	-0.387034063878579	0.701880883749926	26	0.989750889654416
MAGE_TF_0025	19q12::integrase_native_tail_stop_compatibility::accepted	19q12	integrase_native_tail_stop_compatibility	ENSG00000136238.18	RAC1	39	-0.121969617077946	0.12531193541162	-0.97332801282899	0.339359380939785	26	0.964985321592768
MAGE_TF_0025	19q12::integrase_native_tail_stop_compatibility::accepted	19q12	integrase_native_tail_stop_compatibility	ENSG00000164535.15	DAGLB	39	-0.0009439294800832	0.144000799448874	-0.0065550294421688	0.994819918440849	26	0.999767599066605
MAGE_TF_0025	19q12::integrase_native_tail_stop_compatibility::accepted	19q12	integrase_native_tail_stop_compatibility	ENSG00000136240.10	KDELR2	39	-0.0890762963005785	0.144615511219001	-0.615952573480754	0.543281089571274	26	0.981165453715256
MAGE_TF_0025	19q12::integrase_native_tail_stop_compatibility::accepted	19q12	integrase_native_tail_stop_compatibility	ENSG00000136247.15	ZDHHC4	39	-0.0646629980833611	0.179262755400279	-0.360716301269462	0.721225796754583	26	0.990654406122965
MAGE_TF_0025	19q12::integrase_native_tail_stop_compatibility::accepted	19q12	integrase_native_tail_stop_compatibility	ENSG00000146576.13	C7orf26	39	-0.0358876317871358	0.107427585875313	-0.334063466983138	0.741011289367864	26	0.991487634137013
MAGE_TF_0025	19q12::integrase_native_tail_stop_compatibility::accepted	19q12	integrase_native_tail_stop_compatibility	ENSG00000236609.4	ZNF853	39	0.133424325544965	0.163502218213687	0.816039849505821	0.421891043742609	26	0.972391965737446
MAGE_TF_0025	19q12::integrase_native_tail_stop_compatibility::accepted	19q12	integrase_native_tail_stop_compatibility	ENSG00000205903.7	ZNF316	39	-0.0609555188585414	0.0845093642361475	-0.72128715450055	0.477169347914988	26	0.976850500569966
MAGE_TF_0025	19q12::integrase_native_tail_stop_compatibility::accepted	19q12	integrase_native_tail_stop_compatibility	ENSG00000228010.6	AC073343.13	39	-0.0209128298688899	0.147768809074787	-0.141523979247242	0.888546904541688	26	0.996718207663884
MAGE_TF_0025	19q12::integrase_native_tail_stop_compatibility::accepted	19q12	integrase_native_tail_stop_compatibility	ENSG00000164631.19	ZNF12	39	-0.110982957659895	0.116615921705171	-0.951696441078453	0.350015032074624	26	0.96601054071854
MAGE_TF_0025	19q12::integrase_native_tail_stop_compatibility::accepted	19q12	integrase_native_tail_stop_compatibility	ENSG00000187953.10	PMS2CL	39	-0.0389882613797494	0.118080178829598	-0.330184640353682	0.74390625846226	26	0.991577582692462
MAGE_TF_0025	19q12::integrase_native_tail_stop_compatibility::accepted	19q12	integrase_native_tail_stop_compatibility	ENSG00000146574.16	CCZ1B	39	0.26964849630471	0.181080984450997	1.48910443093863	0.148490787260965	26	0.938011046873038
MAGE_TF_0025	19q12::integrase_native_tail_stop_compatibility::accepted	19q12	integrase_native_tail_stop_compatibility	ENSG00000106392.11	C1GALT1	39	0.390547993656408	0.181684336700388	2.14959638650883	0.0410669232080898	26	0.902620643440153
MAGE_TF_0025	19q12::integrase_native_tail_stop_compatibility::accepted	19q12	integrase_native_tail_stop_compatibility	ENSG00000215018.10	COL28A1	39	-0.137510338447527	0.166360819660461	-0.82657887072318	0.415997256578858	26	0.972120419934994
MAGE_TF_0025	19q12::integrase_native_tail_stop_compatibility::accepted	19q12	integrase_native_tail_stop_compatibility	ENSG00000272732.1	RP5-1159O4.2	39	-0.273772664412525	0.177276650933253	-1.5443244385049	0.134595458434795	26	0.935433463434407
MAGE_TF_0025	19q12::integrase_native_tail_stop_compatibility::accepted	19q12	integrase_native_tail_stop_compatibility	ENSG00000164654.16	MIOS	39	-0.0494822189949227	0.138723232329458	-0.35669741948779	0.724196960666385	26	0.990816500255133
MAGE_TF_0025	19q12::integrase_native_tail_stop_compatibility::accepted	19q12	integrase_native_tail_stop_compatibility	ENSG00000272894.5	MIOS-DT	39	0.044535839676043	0.1229132010034	0.362335691467437	0.720029834385799	26	0.990540364858866
MAGE_TF_0025	19q12::integrase_native_tail_stop_compatibility::accepted	19q12	integrase_native_tail_stop_compatibility	ENSG00000219545.12	UMAD1	39	0.103455405862319	0.179946348570683	0.574923618534453	0.57028501531185	26	0.982404362898302
MAGE_TF_0025	19q12::integrase_native_tail_stop_compatibility::accepted	19q12	integrase_native_tail_stop_compatibility	ENSG00000283549.1	RP11-505D17.1	39	-0.184856125874532	0.18829199630678	-0.981752435049603	0.33526972018987	26	0.964711376286867
MAGE_TF_0025	19q12::integrase_native_tail_stop_compatibility::accepted	19q12	integrase_native_tail_stop_compatibility	ENSG00000106399.11	RPA3	39	-0.0587186513660301	0.0963064442644504	-0.609706357809173	0.547348323343942	26	0.981324905487871
MAGE_TF_0025	19q12::integrase_native_tail_stop_compatibility::accepted	19q12	integrase_native_tail_stop_compatibility	ENSG00000106415.13	GLCCI1	39	-0.0740205228203177	0.149823087900299	-0.494052844976572	0.625417152406233	26	0.98587831964221
MAGE_TF_0025	19q12::integrase_native_tail_stop_compatibility::accepted	19q12	integrase_native_tail_stop_compatibility	ENSG00000233108.1	GLCCI1-DT	39	-0.0243066014477154	0.166804514697771	-0.14571908615157	0.885267021685374	26	0.996714409329904
MAGE_TF_0025	19q12::integrase_native_tail_stop_compatibility::accepted	19q12	integrase_native_tail_stop_compatibility	ENSG00000233264.2	AC006042.8	39	-0.0182073360246709	0.0829167681417835	-0.219585693373109	0.827908692213085	26	0.994489469371959
MAGE_TF_0025	19q12::integrase_native_tail_stop_compatibility::accepted	19q12	integrase_native_tail_stop_compatibility	ENSG00000003147.19	ICA1	39	-0.0311515402188379	0.153155701623828	-0.203397848650456	0.840407595578293	26	0.995122656323935
MAGE_TF_0025	19q12::integrase_native_tail_stop_compatibility::accepted	19q12	integrase_native_tail_stop_compatibility	ENSG00000189043.10	NDUFA4	39	0.0130328677395202	0.126310870912608	0.103180887324713	0.91861115533756	26	0.997527139725717
MAGE_TF_0025	19q12::integrase_native_tail_stop_compatibility::accepted	19q12	integrase_native_tail_stop_compatibility	ENSG00000106443.17	PHF14	39	0.061822385037061	0.102815854001653	0.601292336063919	0.552852228109388	26	0.981686269824637
MAGE_TF_0025	19q12::integrase_native_tail_stop_compatibility::accepted	19q12	integrase_native_tail_stop_compatibility	ENSG00000106460.19	TMEM106B	39	-0.0731666348358887	0.150467621163987	-0.48626165729136	0.630855158854655	26	0.986267832587519
MAGE_TF_0025	19q12::integrase_native_tail_stop_compatibility::accepted	19q12	integrase_native_tail_stop_compatibility	ENSG00000006747.15	SCIN	39	0.165299828266855	0.192871191471107	0.857047789283852	0.399249469797796	26	0.970569173017076
MAGE_TF_0025	19q12::integrase_native_tail_stop_compatibility::accepted	19q12	integrase_native_tail_stop_compatibility	ENSG00000122644.13	ARL4A	39	-0.0111770667487092	0.144282933689248	-0.0774663119394425	0.938845671172315	26	0.998054110092995
MAGE_TF_0025	19q12::integrase_native_tail_stop_compatibility::accepted	19q12	integrase_native_tail_stop_compatibility	ENSG00000229618.3	AC011288.2	39	0.0935422529256471	0.18055257942225	0.518088709809481	0.608777364829388	26	0.984914829443951
MAGE_TF_0025	19q12::integrase_native_tail_stop_compatibility::accepted	19q12	integrase_native_tail_stop_compatibility	ENSG00000006468.14	ETV1	39	-0.097239989600979	0.166733774241629	-0.583205112720951	0.56478019468152	26	0.982226143527393
MAGE_TF_0025	19q12::integrase_native_tail_stop_compatibility::accepted	19q12	integrase_native_tail_stop_compatibility	ENSG00000214960.11	CRPPA	39	0.0841103454555547	0.124213731400008	0.677142088137524	0.504296714403255	26	0.979034781152144
MAGE_TF_0025	19q12::integrase_native_tail_stop_compatibility::accepted	19q12	integrase_native_tail_stop_compatibility	ENSG00000106524.9	ANKMY2	39	-0.0834286342800502	0.193259870734512	-0.431691452358772	0.669524439386575	26	0.988109754212923
MAGE_TF_0025	19q12::integrase_native_tail_stop_compatibility::accepted	19q12	integrase_native_tail_stop_compatibility	ENSG00000136261.15	BZW2	39	-0.0452370553239971	0.20464265690121	-0.221053889785232	0.826777298922518	26	0.994489231587115
MAGE_TF_0025	19q12::integrase_native_tail_stop_compatibility::accepted	19q12	integrase_native_tail_stop_compatibility	ENSG00000106537.8	TSPAN13	39	-0.0159380971862754	0.159071247569419	-0.100194707904833	0.920958352786583	26	0.997613587602716
MAGE_TF_0025	19q12::integrase_native_tail_stop_compatibility::accepted	19q12	integrase_native_tail_stop_compatibility	ENSG00000106541.12	AGR2	39	0.0028824690979822	0.139054053397267	0.0207291267500647	0.983620000271821	26	0.999385783151105
MAGE_TF_0025	19q12::integrase_native_tail_stop_compatibility::accepted	19q12	integrase_native_tail_stop_compatibility	ENSG00000106546.14	AHR	39	-0.356154444080157	0.146214862043383	-2.43582929329362	0.0220183691096228	26	0.889917643961382
MAGE_TF_0025	19q12::integrase_native_tail_stop_compatibility::accepted	19q12	integrase_native_tail_stop_compatibility	ENSG00000237773.7	AC003075.4	39	-0.292062905343237	0.199969513544965	-1.46053715971842	0.156122264739925	26	0.939383356791301
MAGE_TF_0025	19q12::integrase_native_tail_stop_compatibility::accepted	19q12	integrase_native_tail_stop_compatibility	ENSG00000071189.21	SNX13	39	-0.0455363260709243	0.183277592066651	-0.248455501610718	0.805733990244183	26	0.99376256626021
MAGE_TF_0025	19q12::integrase_native_tail_stop_compatibility::accepted	19q12	integrase_native_tail_stop_compatibility	ENSG00000279048.1	RP11-511H23.2	39	-0.0599203154426466	0.198315857875602	-0.302145860066485	0.764944694187959	26	0.992346034597677
MAGE_TF_0025	19q12::integrase_native_tail_stop_compatibility::accepted	19q12	integrase_native_tail_stop_compatibility	ENSG00000048052.23	HDAC9	39	0.145844662212281	0.201390845593074	0.724187148540865	0.475417321639755	26	0.976678731176324
MAGE_TF_0025	19q12::integrase_native_tail_stop_compatibility::accepted	19q12	integrase_native_tail_stop_compatibility	ENSG00000105849.6	POLR1F	39	0.0411541219972511	0.106668791027465	0.385812209933594	0.702774618443617	26	0.98978185523483
MAGE_TF_0025	19q12::integrase_native_tail_stop_compatibility::accepted	19q12	integrase_native_tail_stop_compatibility	ENSG00000243004.6	AC005062.2	39	0.0667208571171801	0.200276691712642	0.333143395502615	0.741697637130503	26	0.991534558448676
MAGE_TF_0025	19q12::integrase_native_tail_stop_compatibility::accepted	19q12	integrase_native_tail_stop_compatibility	ENSG00000183742.13	MACC1	39	-0.0812428336616698	0.178204664447871	-0.45589622422838	0.652249668671017	26	0.987283628961178
MAGE_TF_0025	19q12::integrase_native_tail_stop_compatibility::accepted	19q12	integrase_native_tail_stop_compatibility	ENSG00000233834.6	AC005083.1	39	-0.104164520365343	0.177987998655432	-0.585233392994071	0.56343610472678	26	0.98220139757956
MAGE_TF_0025	19q12::integrase_native_tail_stop_compatibility::accepted	19q12	integrase_native_tail_stop_compatibility	ENSG00000226097.6	AC099342.1	39	-0.106908193874959	0.137238882473237	-0.778993474358896	0.4430164245872	26	0.974092527050726
MAGE_TF_0025	19q12::integrase_native_tail_stop_compatibility::accepted	19q12	integrase_native_tail_stop_compatibility	ENSG00000105855.10	ITGB8	39	0.0325558901828394	0.210867606316786	0.15439019179613	0.878494302741804	26	0.996580351240786
MAGE_TF_0025	19q12::integrase_native_tail_stop_compatibility::accepted	19q12	integrase_native_tail_stop_compatibility	ENSG00000271133.5	ITGB8-AS1	39	0.0785546731894872	0.204898560512659	0.383383236041007	0.704552601715	26	0.989896700153043
MAGE_TF_0025	19q12::integrase_native_tail_stop_compatibility::accepted	19q12	integrase_native_tail_stop_compatibility	ENSG00000004846.17	ABCB5	39	-0.204568890997426	0.196055363838646	-1.04342409711262	0.306357046531632	26	0.961479823074341
MAGE_TF_0025	19q12::integrase_native_tail_stop_compatibility::accepted	19q12	integrase_native_tail_stop_compatibility	ENSG00000105866.15	SP4	39	-0.0528208504317538	0.200769799053238	-0.263091613782745	0.79455368807184	26	0.993551498643306
MAGE_TF_0025	19q12::integrase_native_tail_stop_compatibility::accepted	19q12	integrase_native_tail_stop_compatibility	ENSG00000105877.18	DNAH11	39	-0.248325216773691	0.196779846672027	-1.26194435544802	0.218172415371207	26	0.949038580309007
MAGE_TF_0025	19q12::integrase_native_tail_stop_compatibility::accepted	19q12	integrase_native_tail_stop_compatibility	ENSG00000164649.20	CDCA7L	39	-0.0122069821214287	0.185019194568652	-0.0659768417535687	0.947900971702868	26	0.998444189226965
MAGE_TF_0025	19q12::integrase_native_tail_stop_compatibility::accepted	19q12	integrase_native_tail_stop_compatibility	ENSG00000136237.19	RAPGEF5	39	0.243489522705652	0.194848364169414	1.2496359604741	0.222565017978489	26	0.949717555577225
MAGE_TF_0025	19q12::integrase_native_tail_stop_compatibility::accepted	19q12	integrase_native_tail_stop_compatibility	ENSG00000233476.3	EEF1A1P6	39	0.165889805540284	0.204796620764291	0.810022181621897	0.425279463948459	26	0.9727128655837
MAGE_TF_0025	19q12::integrase_native_tail_stop_compatibility::accepted	19q12	integrase_native_tail_stop_compatibility	ENSG00000136244.12	IL6	39	0.227159673495902	0.166747763369219	1.36229517509579	0.184790667860759	26	0.944186943808584
MAGE_TF_0025	19q12::integrase_native_tail_stop_compatibility::accepted	19q12	integrase_native_tail_stop_compatibility	ENSG00000105889.16	STEAP1B	39	0.0579318157362808	0.180502464257807	0.320947506032596	0.750815784148969	26	0.991721726363539
MAGE_TF_0025	19q12::integrase_native_tail_stop_compatibility::accepted	19q12	integrase_native_tail_stop_compatibility	ENSG00000196683.11	TOMM7	39	-0.0858947296816679	0.1428822801403	-0.601157327537925	0.552940775620332	26	0.981687268068716
MAGE_TF_0025	19q12::integrase_native_tail_stop_compatibility::accepted	19q12	integrase_native_tail_stop_compatibility	ENSG00000228649.9	SNHG26	39	-0.0792150542411114	0.182918478885595	-0.433062065263817	0.668541167014558	26	0.988038304853114
MAGE_TF_0025	19q12::integrase_native_tail_stop_compatibility::accepted	19q12	integrase_native_tail_stop_compatibility	ENSG00000226329.2	AC005682.6	39	-0.0242970353425257	0.172706148353667	-0.140684252263969	0.889203677442152	26	0.996757156199718
MAGE_TF_0025	19q12::integrase_native_tail_stop_compatibility::accepted	19q12	integrase_native_tail_stop_compatibility	ENSG00000226279.2	RPL12P10	39	0.0629888628708182	0.210164493341938	0.29971220099646	0.766779708654954	26	0.992399778787901
MAGE_TF_0025	19q12::integrase_native_tail_stop_compatibility::accepted	19q12	integrase_native_tail_stop_compatibility	ENSG00000122591.13	FAM126A	39	-0.0752659688115182	0.185401561756255	-0.405961892114314	0.688092405556056	26	0.989059418604757
MAGE_TF_0025	19q12::integrase_native_tail_stop_compatibility::accepted	19q12	integrase_native_tail_stop_compatibility	ENSG00000230658.2	KLHL7-DT	39	-0.0878766821537552	0.183532934367573	-0.478806065279591	0.636078823565333	26	0.98657734297702
MAGE_TF_0025	19q12::integrase_native_tail_stop_compatibility::accepted	19q12	integrase_native_tail_stop_compatibility	ENSG00000122550.18	KLHL7	39	-0.0232477070914126	0.112922375623399	-0.205873344083238	0.838493375532993	26	0.995041307170378
MAGE_TF_0025	19q12::integrase_native_tail_stop_compatibility::accepted	19q12	integrase_native_tail_stop_compatibility	ENSG00000136243.17	NUP42	39	-0.0449701274991313	0.110816633815074	-0.405806655110779	0.688205054844814	26	0.989059418604757
MAGE_TF_0025	19q12::integrase_native_tail_stop_compatibility::accepted	19q12	integrase_native_tail_stop_compatibility	ENSG00000136235.17	GPNMB	39	-0.169971303553764	0.135688833349563	-1.25265505906357	0.221481410062412	26	0.949632136880088
MAGE_TF_0025	19q12::integrase_native_tail_stop_compatibility::accepted	19q12	integrase_native_tail_stop_compatibility	ENSG00000156928.5	MALSU1	39	-0.0596940328470115	0.128240940245632	-0.465483430897138	0.645460893644079	26	0.986951779691642
MAGE_TF_0025	19q12::integrase_native_tail_stop_compatibility::accepted	19q12	integrase_native_tail_stop_compatibility	ENSG00000136231.14	IGF2BP3	39	-0.228079025506203	0.199678938714477	-1.14222875469273	0.26376918630497	26	0.95555933862171
MAGE_TF_0025	19q12::integrase_native_tail_stop_compatibility::accepted	19q12	integrase_native_tail_stop_compatibility	ENSG00000232818.2	RPS2P32	39	0.163738031701098	0.208668987597088	0.784678325162787	0.43973366399339	26	0.973893235988271
MAGE_TF_0025	19q12::integrase_native_tail_stop_compatibility::accepted	19q12	integrase_native_tail_stop_compatibility	ENSG00000164548.11	TRA2A	39	-0.107582871802659	0.14347215153421	-0.749851944452136	0.460075763318677	26	0.97533670921397
MAGE_TF_0025	19q12::integrase_native_tail_stop_compatibility::accepted	19q12	integrase_native_tail_stop_compatibility	ENSG00000169193.12	CCDC126	39	0.113270305684459	0.139124027333513	0.814167817417498	0.422943345752482	26	0.972495717169067
MAGE_TF_0025	19q12::integrase_native_tail_stop_compatibility::accepted	19q12	integrase_native_tail_stop_compatibility	ENSG00000188732.11	FAM221A	39	-0.0163667260679977	0.158118273793352	-0.103509389998702	0.918352991027344	26	0.997525826370774
MAGE_TF_0025	19q12::integrase_native_tail_stop_compatibility::accepted	19q12	integrase_native_tail_stop_compatibility	ENSG00000196335.13	STK31	39	-0.295726459456367	0.190717830630591	-1.55059680827207	0.133086600964747	26	0.934981213365929
MAGE_TF_0025	19q12::integrase_native_tail_stop_compatibility::accepted	19q12	integrase_native_tail_stop_compatibility	ENSG00000105926.16	MPP6	39	0.137017798108877	0.148609190337526	0.9220008385597	0.365005199404458	26	0.967197139179657
MAGE_TF_0025	19q12::integrase_native_tail_stop_compatibility::accepted	19q12	integrase_native_tail_stop_compatibility	ENSG00000105928.16	GSDME	39	-0.413047696024801	0.187751732921576	-2.19996742292296	0.0368963749803449	26	0.901177584964428
MAGE_TF_0025	19q12::integrase_native_tail_stop_compatibility::accepted	19q12	integrase_native_tail_stop_compatibility	ENSG00000070882.13	OSBPL3	39	0.080939827836592	0.201678448307243	0.401331071891658	0.691455946692809	26	0.989219000255436
MAGE_TF_0025	19q12::integrase_native_tail_stop_compatibility::accepted	19q12	integrase_native_tail_stop_compatibility	ENSG00000172115.9	CYCS	39	0.0827589806341518	0.0873556855585107	0.947379441933633	0.352168200358528	26	0.966083039127683
MAGE_TF_0025	19q12::integrase_native_tail_stop_compatibility::accepted	19q12	integrase_native_tail_stop_compatibility	ENSG00000153790.12	C7orf31	39	-0.0020783266528684	0.126393948851744	-0.0164432448843436	0.987006313558004	26	0.999385783151105
MAGE_TF_0025	19q12::integrase_native_tail_stop_compatibility::accepted	19q12	integrase_native_tail_stop_compatibility	ENSG00000287096.1	CTA-242H14.2	39	0.115951407538971	0.162839674580167	0.712058703371379	0.482769523138854	26	0.977316144661609
MAGE_TF_0025	19q12::integrase_native_tail_stop_compatibility::accepted	19q12	integrase_native_tail_stop_compatibility	ENSG00000270933.1	CTD-2227E11.1	39	0.0828948847319889	0.149473372212025	0.554579611774626	0.583921819060004	26	0.983203173402499
MAGE_TF_0025	19q12::integrase_native_tail_stop_compatibility::accepted	19q12	integrase_native_tail_stop_compatibility	ENSG00000050344.9	NFE2L3	39	0.167725576007566	0.187859583927029	0.892824164205097	0.380140929363448	26	0.968548020283398
MAGE_TF_0025	19q12::integrase_native_tail_stop_compatibility::accepted	19q12	integrase_native_tail_stop_compatibility	ENSG00000122565.19	CBX3	39	-0.020936968125318	0.0835033206371748	-0.25073216209317	0.803992054104834	26	0.993741165207022
MAGE_TF_0025	19q12::integrase_native_tail_stop_compatibility::accepted	19q12	integrase_native_tail_stop_compatibility	ENSG00000122566.22	HNRNPA2B1	39	-0.005595739837673	0.105300648218286	-0.0531406020034484	0.958026089212035	26	0.998702237850045
MAGE_TF_0025	19q12::integrase_native_tail_stop_compatibility::accepted	19q12	integrase_native_tail_stop_compatibility	ENSG00000086300.16	SNX10	39	0.0771888904054547	0.15989526898052	0.48274655590253	0.633315559309682	26	0.986407011202628
MAGE_TF_0025	19q12::integrase_native_tail_stop_compatibility::accepted	19q12	integrase_native_tail_stop_compatibility	ENSG00000225792.2	AC004540.4	39	-0.0090214151492136	0.163999963891856	-0.0550086410699611	0.956552108728985	26	0.998684236953555
MAGE_TF_0025	19q12::integrase_native_tail_stop_compatibility::accepted	19q12	integrase_native_tail_stop_compatibility	ENSG00000005020.13	SKAP2	39	-0.0155747830942233	0.110653326187187	-0.140752959092041	0.889149936966138	26	0.996757156199718
MAGE_TF_0025	19q12::integrase_native_tail_stop_compatibility::accepted	19q12	integrase_native_tail_stop_compatibility	ENSG00000233429.9	HOTAIRM1	39	0.01559733041927	0.180578769924082	0.0863741093475571	0.931830780266596	26	0.997915490415231
MAGE_TF_0025	19q12::integrase_native_tail_stop_compatibility::accepted	19q12	integrase_native_tail_stop_compatibility	ENSG00000105991.10	HOXA1	39	0.214889535520257	0.193664280212401	1.10959819376386	0.277330000495383	26	0.957451462923819
MAGE_TF_0025	19q12::integrase_native_tail_stop_compatibility::accepted	19q12	integrase_native_tail_stop_compatibility	ENSG00000106004.5	HOXA5	39	-0.0146634915063933	0.16155020529422	-0.0907673963006592	0.928373093333242	26	0.99776338195139
MAGE_TF_0025	19q12::integrase_native_tail_stop_compatibility::accepted	19q12	integrase_native_tail_stop_compatibility	ENSG00000078399.19	HOXA9	39	-0.123395592790243	0.156862227956828	-0.786649497444374	0.438598854286486	26	0.973781070549801
MAGE_TF_0025	19q12::integrase_native_tail_stop_compatibility::accepted	19q12	integrase_native_tail_stop_compatibility	ENSG00000253293.5	HOXA10	39	-0.000105964843059	0.148195054163774	-0.0007150362989981	0.999434941734871	26	0.999924458121585
MAGE_TF_0025	19q12::integrase_native_tail_stop_compatibility::accepted	19q12	integrase_native_tail_stop_compatibility	ENSG00000106049.9	HIBADH	39	0.0784369840845838	0.15298289185815	0.512717357685411	0.612477782344603	26	0.985066544196456
MAGE_TF_0025	19q12::integrase_native_tail_stop_compatibility::accepted	19q12	integrase_native_tail_stop_compatibility	ENSG00000106052.14	TAX1BP1	39	0.144090903256168	0.138298275132161	1.04188503521444	0.30705666520753	26	0.961589779001915
MAGE_TF_0025	19q12::integrase_native_tail_stop_compatibility::accepted	19q12	integrase_native_tail_stop_compatibility	ENSG00000153814.13	JAZF1	39	-0.319668855857116	0.233124424428533	-1.37123708354769	0.182021188393924	26	0.943592388397997
MAGE_TF_0025	19q12::integrase_native_tail_stop_compatibility::accepted	19q12	integrase_native_tail_stop_compatibility	ENSG00000146592.17	CREB5	39	-0.221556436016475	0.201065683992098	-1.10191073691711	0.28059677192992	26	0.957867904518574
MAGE_TF_0025	19q12::integrase_native_tail_stop_compatibility::accepted	19q12	integrase_native_tail_stop_compatibility	ENSG00000106066.15	CPVL	39	-0.0476925871888533	0.148517344070468	-0.321124697504853	0.750683040710263	26	0.991721726363539
MAGE_TF_0025	19q12::integrase_native_tail_stop_compatibility::accepted	19q12	integrase_native_tail_stop_compatibility	ENSG00000227855.3	DPY19L2P3	39	-0.332542098966946	0.205238124976826	-1.62027449336957	0.117240422602443	26	0.931241352132427
MAGE_TF_0025	19q12::integrase_native_tail_stop_compatibility::accepted	19q12	integrase_native_tail_stop_compatibility	ENSG00000227014.6	FKBP14-AS1	39	0.0116990780195599	0.169063842937926	0.0691991724324841	0.94536055434025	26	0.998281024499023
MAGE_TF_0025	19q12::integrase_native_tail_stop_compatibility::accepted	19q12	integrase_native_tail_stop_compatibility	ENSG00000136193.17	SCRN1	39	-0.120072281428228	0.153120655786642	-0.784167758499785	0.440027889348595	26	0.9739473761273
MAGE_TF_0025	19q12::integrase_native_tail_stop_compatibility::accepted	19q12	integrase_native_tail_stop_compatibility	ENSG00000106080.11	FKBP14	39	0.102744009722062	0.172606722122982	0.595249179512587	0.55682292491545	26	0.981825847017971
MAGE_TF_0025	19q12::integrase_native_tail_stop_compatibility::accepted	19q12	integrase_native_tail_stop_compatibility	ENSG00000106086.20	PLEKHA8	39	0.122343517263411	0.105733569385301	1.1570924728511	0.257755011542276	26	0.955065895413066
MAGE_TF_0025	19q12::integrase_native_tail_stop_compatibility::accepted	19q12	integrase_native_tail_stop_compatibility	ENSG00000180354.16	MTURN	39	-0.22597402354725	0.148757708340352	-1.51907437986494	0.140811626784808	26	0.936226319602449
MAGE_TF_0025	19q12::integrase_native_tail_stop_compatibility::accepted	19q12	integrase_native_tail_stop_compatibility	ENSG00000227017.1	AC007036.6	39	-0.234405001893655	0.185848484410206	-1.26126937562899	0.218411580134744	26	0.949038580309007
MAGE_TF_0025	19q12::integrase_native_tail_stop_compatibility::accepted	19q12	integrase_native_tail_stop_compatibility	ENSG00000180233.11	ZNRF2	39	-0.225262521871239	0.182139000580825	-1.23676160049685	0.227230964572861	26	0.950825039399808
MAGE_TF_0025	19q12::integrase_native_tail_stop_compatibility::accepted	19q12	integrase_native_tail_stop_compatibility	ENSG00000235859.5	AC006978.6	39	-0.223999413461373	0.13659840228058	-1.63983919080742	0.11308363999059	26	0.929719787917777
MAGE_TF_0025	19q12::integrase_native_tail_stop_compatibility::accepted	19q12	integrase_native_tail_stop_compatibility	ENSG00000281404.2	LINC01176	39	0.0383345697879877	0.118808274783209	0.322659089679885	0.749533874090179	26	0.991687819200033
MAGE_TF_0025	19q12::integrase_native_tail_stop_compatibility::accepted	19q12	integrase_native_tail_stop_compatibility	ENSG00000272638.1	GS1-114I9.1	39	-0.0112361570081508	0.108174996760967	-0.103870185760016	0.918069458664695	26	0.997525826370774
MAGE_TF_0025	19q12::integrase_native_tail_stop_compatibility::accepted	19q12	integrase_native_tail_stop_compatibility	ENSG00000106100.11	NOD1	39	0.0909359700200686	0.188320555628006	0.482878620004162	0.633223042942048	26	0.986403071599777
MAGE_TF_0025	19q12::integrase_native_tail_stop_compatibility::accepted	19q12	integrase_native_tail_stop_compatibility	ENSG00000006625.18	GGCT	39	-0.141530309598367	0.144609770203862	-0.978705030779366	0.336745197306118	26	0.96493557269827
MAGE_TF_0025	19q12::integrase_native_tail_stop_compatibility::accepted	19q12	integrase_native_tail_stop_compatibility	ENSG00000244480.1	AC005154.7	39	-0.132124469727912	0.146033382498954	-0.904755251621035	0.373902802503079	26	0.967886417623428
MAGE_TF_0025	19q12::integrase_native_tail_stop_compatibility::accepted	19q12	integrase_native_tail_stop_compatibility	ENSG00000106105.15	GARS1	39	0.0426936441856944	0.144027156588527	0.29642773763608	0.769258437095456	26	0.992523710106024
MAGE_TF_0025	19q12::integrase_native_tail_stop_compatibility::accepted	19q12	integrase_native_tail_stop_compatibility	ENSG00000196295.12	GARS1-DT	39	-0.0889984395368515	0.115935795589149	-0.767652812356957	0.44960930787591	26	0.974591078526398
MAGE_TF_0025	19q12::integrase_native_tail_stop_compatibility::accepted	19q12	integrase_native_tail_stop_compatibility	ENSG00000241644.2	INMT	39	0.268305251282014	0.153863032831384	1.7437928158874	0.0930097208327043	26	0.925675800411174
MAGE_TF_0025	19q12::integrase_native_tail_stop_compatibility::accepted	19q12	integrase_native_tail_stop_compatibility	ENSG00000106125.14	MINDY4	39	0.300925409335252	0.181174294734055	1.66097188222523	0.108732529946145	26	0.928333320210505
MAGE_TF_0025	19q12::integrase_native_tail_stop_compatibility::accepted	19q12	integrase_native_tail_stop_compatibility	ENSG00000240583.14	AQP1	39	0.203855028918497	0.145363818881136	1.40237805038122	0.172630077429082	26	0.942268635397424
MAGE_TF_0025	19q12::integrase_native_tail_stop_compatibility::accepted	19q12	integrase_native_tail_stop_compatibility	ENSG00000106128.19	GHRHR	39	0.0164469970462636	0.167008555933685	0.0984799668155582	0.922306504907725	26	0.997625798822214
MAGE_TF_0025	19q12::integrase_native_tail_stop_compatibility::accepted	19q12	integrase_native_tail_stop_compatibility	ENSG00000154678.18	PDE1C	39	-0.125455747216865	0.149466519804801	-0.839356849819659	0.408920755161485	26	0.971534306440695
MAGE_TF_0025	19q12::integrase_native_tail_stop_compatibility::accepted	19q12	integrase_native_tail_stop_compatibility	ENSG00000106355.10	LSM5	39	-0.0227490078595249	0.119101121668647	-0.19100582379749	0.850004737496932	26	0.995385530821813
MAGE_TF_0025	19q12::integrase_native_tail_stop_compatibility::accepted	19q12	integrase_native_tail_stop_compatibility	ENSG00000105778.19	AVL9	39	-0.108243038964231	0.11755247924072	-0.920806091571872	0.365617063807856	26	0.96732568734565
MAGE_TF_0025	19q12::integrase_native_tail_stop_compatibility::accepted	19q12	integrase_native_tail_stop_compatibility	ENSG00000237004.4	ZNRF2P1	39	-0.169354437663023	0.175885202607971	-0.962869162111924	0.344483604124772	26	0.965603532990732
MAGE_TF_0025	19q12::integrase_native_tail_stop_compatibility::accepted	19q12	integrase_native_tail_stop_compatibility	ENSG00000273014.1	RP11-225B17.2	39	-0.127850032732491	0.207104526381092	-0.617321286823229	0.542391981418736	26	0.981090511650401
MAGE_TF_0025	19q12::integrase_native_tail_stop_compatibility::accepted	19q12	integrase_native_tail_stop_compatibility	ENSG00000281332.1	LINC00997	39	-0.219901038821999	0.184474602843433	-1.19203963815352	0.244012681136528	26	0.953828856097814
MAGE_TF_0025	19q12::integrase_native_tail_stop_compatibility::accepted	19q12	integrase_native_tail_stop_compatibility	ENSG00000229358.3	DPY19L1P1	39	-0.394789085043097	0.211236854474822	-1.86894037039428	0.072936608913099	26	0.919574284428719
MAGE_TF_0025	19q12::integrase_native_tail_stop_compatibility::accepted	19q12	integrase_native_tail_stop_compatibility	ENSG00000170852.11	KBTBD2	39	-0.0720315233576455	0.122833680328133	-0.586415087174978	0.562653779142595	26	0.982144810536853
MAGE_TF_0025	19q12::integrase_native_tail_stop_compatibility::accepted	19q12	integrase_native_tail_stop_compatibility	ENSG00000205763.13	RP9P	39	-0.174996789007503	0.180908383962537	-0.967322714262604	0.342295267403002	26	0.965165175010855
MAGE_TF_0025	19q12::integrase_native_tail_stop_compatibility::accepted	19q12	integrase_native_tail_stop_compatibility	ENSG00000122642.11	FKBP9	39	-0.130375521937897	0.182883373636613	-0.712888871992002	0.482264202551647	26	0.977275034281712
MAGE_TF_0025	19q12::integrase_native_tail_stop_compatibility::accepted	19q12	integrase_native_tail_stop_compatibility	ENSG00000122643.23	NT5C3A	39	0.190536308953348	0.174826095106901	1.08986195016734	0.285772373257096	26	0.95847320020729
MAGE_TF_0025	19q12::integrase_native_tail_stop_compatibility::accepted	19q12	integrase_native_tail_stop_compatibility	ENSG00000164610.10	RP9	39	-0.0622068757588465	0.1210731473131	-0.513795809718046	0.611733973769502	26	0.985019255287305
MAGE_TF_0025	19q12::integrase_native_tail_stop_compatibility::accepted	19q12	integrase_native_tail_stop_compatibility	ENSG00000122507.21	BBS9	39	-0.131729099600864	0.134376578247096	-0.980298064731459	0.335973339420436	26	0.964795176175777
MAGE_TF_0025	19q12::integrase_native_tail_stop_compatibility::accepted	19q12	integrase_native_tail_stop_compatibility	ENSG00000197085.11	NPSR1-AS1	39	0.111937449276013	0.18691633215853	0.598863930098282	0.554446060939242	26	0.981720782729783
MAGE_TF_0025	19q12::integrase_native_tail_stop_compatibility::accepted	19q12	integrase_native_tail_stop_compatibility	ENSG00000287249.1	AC004800.1	39	0.0062794819196138	0.186597139317836	0.0336526162328665	0.973411190302473	26	0.999092913698681
MAGE_TF_0025	19q12::integrase_native_tail_stop_compatibility::accepted	19q12	integrase_native_tail_stop_compatibility	ENSG00000173852.15	DPY19L1	39	0.0577274668832091	0.177395886871057	0.325416039240917	0.747470566007759	26	0.991597702959003
MAGE_TF_0025	19q12::integrase_native_tail_stop_compatibility::accepted	19q12	integrase_native_tail_stop_compatibility	ENSG00000189212.12	DPY19L2P1	39	0.0064267600182921	0.166215784570341	0.0386651606819713	0.969452713344051	26	0.99900832103118
MAGE_TF_0025	19q12::integrase_native_tail_stop_compatibility::accepted	19q12	integrase_native_tail_stop_compatibility	ENSG00000271122.1	HERPUD2-AS1	39	0.116047159049655	0.190583857193351	0.608903402201179	0.54787232384314	26	0.981351219358622
MAGE_TF_0025	19q12::integrase_native_tail_stop_compatibility::accepted	19q12	integrase_native_tail_stop_compatibility	ENSG00000122557.11	HERPUD2	39	-0.195841533025924	0.12769803035352	-1.53363002141658	0.137200318554709	26	0.935905192050706
MAGE_TF_0025	19q12::integrase_native_tail_stop_compatibility::accepted	19q12	integrase_native_tail_stop_compatibility	ENSG00000227544.10	AC018647.3	39	0.0370974500186012	0.152748649608239	0.242865976974242	0.810015003680245	26	0.993939096638593
MAGE_TF_0025	19q12::integrase_native_tail_stop_compatibility::accepted	19q12	integrase_native_tail_stop_compatibility	ENSG00000228878.8	SEPTIN7-DT	39	0.155766673455941	0.176926943746986	0.880401086217227	0.386707824225419	26	0.96902924766309
MAGE_TF_0025	19q12::integrase_native_tail_stop_compatibility::accepted	19q12	integrase_native_tail_stop_compatibility	ENSG00000122545.20	SEPTIN7	39	-0.228727324001447	0.154887546078331	-1.4767315371229	0.151758286137947	26	0.938689921240782
MAGE_TF_0025	19q12::integrase_native_tail_stop_compatibility::accepted	19q12	integrase_native_tail_stop_compatibility	ENSG00000287893.1	RP11-609L3.3	39	0.394115630746821	0.202679264400473	1.94452862216872	0.0627246745181599	26	0.914064149904755
MAGE_TF_0025	19q12::integrase_native_tail_stop_compatibility::accepted	19q12	integrase_native_tail_stop_compatibility	ENSG00000122547.11	EEPD1	39	0.0059134045226684	0.200350956711519	0.029515229773437	0.976679069601696	26	0.999238480727335
MAGE_TF_0025	19q12::integrase_native_tail_stop_compatibility::accepted	19q12	integrase_native_tail_stop_compatibility	ENSG00000011426.11	ANLN	39	0.100892877577844	0.171826090913415	0.587180195053644	0.562147545403072	26	0.982144810536853
MAGE_TF_0025	19q12::integrase_native_tail_stop_compatibility::accepted	19q12	integrase_native_tail_stop_compatibility	ENSG00000164542.13	KIAA0895	39	-0.0370781382957857	0.18255137063953	-0.203110708870003	0.840629696341771	26	0.995122656323935
MAGE_TF_0025	19q12::integrase_native_tail_stop_compatibility::accepted	19q12	integrase_native_tail_stop_compatibility	ENSG00000136250.12	AOAH	39	-0.0510515790576042	0.183616073647017	-0.278034368362248	0.783185069692593	26	0.993179120393834
MAGE_TF_0025	19q12::integrase_native_tail_stop_compatibility::accepted	19q12	integrase_native_tail_stop_compatibility	ENSG00000155849.16	ELMO1	39	0.21851069217718	0.103341563788077	2.1144511866037	0.0442222496405407	26	0.904449022825002
MAGE_TF_0025	19q12::integrase_native_tail_stop_compatibility::accepted	19q12	integrase_native_tail_stop_compatibility	ENSG00000187037.9	GPR141	39	-0.0395521645063934	0.162085953781604	-0.244019691920291	0.80913087635201	26	0.993918435614507
MAGE_TF_0025	19q12::integrase_native_tail_stop_compatibility::accepted	19q12	integrase_native_tail_stop_compatibility	ENSG00000086289.12	EPDR1	39	-0.127461828322207	0.184417774130266	-0.691158045493881	0.495591537584656	26	0.978207556714646
MAGE_TF_0025	19q12::integrase_native_tail_stop_compatibility::accepted	19q12	integrase_native_tail_stop_compatibility	ENSG00000086288.12	NME8	39	0.0400768871408014	0.131510487156238	0.304742899273037	0.762988028448482	26	0.992195073721323
MAGE_TF_0025	19q12::integrase_native_tail_stop_compatibility::accepted	19q12	integrase_native_tail_stop_compatibility	ENSG00000010270.14	STARD3NL	39	-0.171956623472597	0.0761622802174341	-2.25776621946825	0.0325839863293588	26	0.896255188928025
MAGE_TF_0025	19q12::integrase_native_tail_stop_compatibility::accepted	19q12	integrase_native_tail_stop_compatibility	ENSG00000281103.2	TRG-AS1	39	-0.190764747348277	0.156785120871211	-1.21672736729258	0.234638025283117	26	0.951992695605386
MAGE_TF_0025	19q12::integrase_native_tail_stop_compatibility::accepted	19q12	integrase_native_tail_stop_compatibility	ENSG00000228668.1	TRGV5P	39	-0.190373164738563	0.122703700332016	-1.55148674590452	0.132873647623298	26	0.934952922823712
MAGE_TF_0025	19q12::integrase_native_tail_stop_compatibility::accepted	19q12	integrase_native_tail_stop_compatibility	ENSG00000211697.4	TRGV5	39	-0.175409000540774	0.176188758047892	-0.995574306126241	0.32863291379982	26	0.964342700875907
MAGE_TF_0025	19q12::integrase_native_tail_stop_compatibility::accepted	19q12	integrase_native_tail_stop_compatibility	ENSG00000211698.2	TRGV4	39	0.0591321745019082	0.141593008929802	0.4176207211701	0.679653155293066	26	0.988691633790907
MAGE_TF_0025	19q12::integrase_native_tail_stop_compatibility::accepted	19q12	integrase_native_tail_stop_compatibility	ENSG00000211699.2	TRGV3	39	0.0395963186725709	0.163947436243118	0.241518376742735	0.811048036249879	26	0.993946579706239
MAGE_TF_0025	19q12::integrase_native_tail_stop_compatibility::accepted	19q12	integrase_native_tail_stop_compatibility	ENSG00000164556.7	FAM183BP	39	-0.172057589003487	0.167916051102775	-1.02466433597928	0.314961140593605	26	0.962556436226291
MAGE_TF_0025	19q12::integrase_native_tail_stop_compatibility::accepted	19q12	integrase_native_tail_stop_compatibility	ENSG00000006715.16	VPS41	39	-0.255321007320081	0.155226436576371	-1.644829405038	0.112043290966586	26	0.929101739298295
MAGE_TF_0025	19q12::integrase_native_tail_stop_compatibility::accepted	19q12	integrase_native_tail_stop_compatibility	ENSG00000241127.8	YAE1	39	0.248913766062675	0.183877738138858	1.35369168982655	0.187486378534626	26	0.944774600770357
MAGE_TF_0025	19q12::integrase_native_tail_stop_compatibility::accepted	19q12	integrase_native_tail_stop_compatibility	ENSG00000006451.8	RALA	39	0.0671908400858292	0.135027162835597	0.497609804389047	0.622941636429836	26	0.98579277308668
MAGE_TF_0025	19q12::integrase_native_tail_stop_compatibility::accepted	19q12	integrase_native_tail_stop_compatibility	ENSG00000228554.1	AC004837.5	39	-0.0092478849236809	0.154655108440533	-0.0597968280319487	0.95277470971762	26	0.998620722820334
MAGE_TF_0025	19q12::integrase_native_tail_stop_compatibility::accepted	19q12	integrase_native_tail_stop_compatibility	ENSG00000188185.13	LINC00265	39	0.0515630786859679	0.0946500521808416	0.544776019641804	0.590550215921334	26	0.983585598708169
MAGE_TF_0025	19q12::integrase_native_tail_stop_compatibility::accepted	19q12	integrase_native_tail_stop_compatibility	ENSG00000259826.1	RP11-467D6.1	39	0.277887285932985	0.192953654939222	1.4401763263853	0.161751333990415	26	0.940306443056065
MAGE_TF_0025	19q12::integrase_native_tail_stop_compatibility::accepted	19q12	integrase_native_tail_stop_compatibility	ENSG00000065883.16	CDK13	39	-0.0508611115324639	0.15533229242275	-0.327434242675315	0.745961349765754	26	0.991597702959003
MAGE_TF_0025	19q12::integrase_native_tail_stop_compatibility::accepted	19q12	integrase_native_tail_stop_compatibility	ENSG00000168303.9	MPLKIP	39	-0.0106445611071915	0.108552192433034	-0.0980593838651226	0.922637209036222	26	0.997625798822214
MAGE_TF_0025	19q12::integrase_native_tail_stop_compatibility::accepted	19q12	integrase_native_tail_stop_compatibility	ENSG00000136197.13	C7orf25	39	0.207474831353932	0.183677803684134	1.12955853779002	0.268976192726699	26	0.956385466141735
MAGE_TF_0025	19q12::integrase_native_tail_stop_compatibility::accepted	19q12	integrase_native_tail_stop_compatibility	ENSG00000106588.12	PSMA2	39	0.1060406236162	0.123776303061586	0.856711834117702	0.399431762871375	26	0.970569173017076
MAGE_TF_0025	19q12::integrase_native_tail_stop_compatibility::accepted	19q12	integrase_native_tail_stop_compatibility	ENSG00000256646.8	RP11-111K18.1	39	0.0188918318096713	0.145233103749735	0.130079378061255	0.897504805036703	26	0.997026823714659
MAGE_TF_0025	19q12::integrase_native_tail_stop_compatibility::accepted	19q12	integrase_native_tail_stop_compatibility	ENSG00000106591.4	MRPL32	39	0.0590046433364665	0.16309400544031	0.361783029223973	0.720437908690471	26	0.990560345121032
MAGE_TF_0025	19q12::integrase_native_tail_stop_compatibility::accepted	19q12	integrase_native_tail_stop_compatibility	ENSG00000232006.9	AC005537.2	39	0.138261394080011	0.179431705878564	0.77055163357575	0.447918499276425	26	0.9743119553374
MAGE_TF_0025	19q12::integrase_native_tail_stop_compatibility::accepted	19q12	integrase_native_tail_stop_compatibility	ENSG00000164543.7	STK17A	39	0.0420984758751182	0.136531414218452	0.308342780422387	0.760278451338056	26	0.992019269547719
MAGE_TF_0025	19q12::integrase_native_tail_stop_compatibility::accepted	19q12	integrase_native_tail_stop_compatibility	ENSG00000106603.20	COA1	39	0.0644578010254688	0.175250354976428	0.367804111062363	0.715996635109553	26	0.990386090122236
MAGE_TF_0025	19q12::integrase_native_tail_stop_compatibility::accepted	19q12	integrase_native_tail_stop_compatibility	ENSG00000106605.11	BLVRA	39	0.0881169854214493	0.151927519074495	0.579993578242023	0.566911731065716	26	0.982326287762406
MAGE_TF_0025	19q12::integrase_native_tail_stop_compatibility::accepted	19q12	integrase_native_tail_stop_compatibility	ENSG00000062582.14	MRPS24	39	-0.0026785552434116	0.111328249659127	-0.0240599780524081	0.980988477532209	26	0.99931184868993
MAGE_TF_0025	19q12::integrase_native_tail_stop_compatibility::accepted	19q12	integrase_native_tail_stop_compatibility	ENSG00000270617.1	URGCP-MRPS24	39	0.0236198375362905	0.210837455915634	0.112028659394097	0.911661116507462	26	0.997373584027723
MAGE_TF_0025	19q12::integrase_native_tail_stop_compatibility::accepted	19q12	integrase_native_tail_stop_compatibility	ENSG00000106608.17	URGCP	39	0.0124460587785582	0.18545093579797	0.0671124075217229	0.947005650268486	26	0.998361310597088
MAGE_TF_0025	19q12::integrase_native_tail_stop_compatibility::accepted	19q12	integrase_native_tail_stop_compatibility	ENSG00000078967.13	UBE2D4	39	-0.0847358879949634	0.116248926747871	-0.728917594041492	0.472567463356684	26	0.976518597431693
MAGE_TF_0025	19q12::integrase_native_tail_stop_compatibility::accepted	19q12	integrase_native_tail_stop_compatibility	ENSG00000241057.2	AC004985.12	39	0.468456607081714	0.188650817848809	2.48319414897607	0.0197951470209777	26	0.889022974376494
MAGE_TF_0025	19q12::integrase_native_tail_stop_compatibility::accepted	19q12	integrase_native_tail_stop_compatibility	ENSG00000239556.4	AC004951.5	39	-0.246775200957367	0.182144599690538	-1.35483127897635	0.187127557656455	26	0.94461532057006
MAGE_TF_0025	19q12::integrase_native_tail_stop_compatibility::accepted	19q12	integrase_native_tail_stop_compatibility	ENSG00000136206.4	SPDYE1	39	-0.107413605459705	0.135909216615716	-0.790333489769257	0.436482751455704	26	0.973661786875492
MAGE_TF_0025	19q12::integrase_native_tail_stop_compatibility::accepted	19q12	integrase_native_tail_stop_compatibility	ENSG00000228434.1	AC004951.6	39	0.0010952184142924	0.146535549289418	0.0074740799731081	0.994093656209356	26	0.999711019603503
MAGE_TF_0025	19q12::integrase_native_tail_stop_compatibility::accepted	19q12	integrase_native_tail_stop_compatibility	ENSG00000273432.1	RP5-1165K10.2	39	0.0304065201159384	0.133980990951179	0.226946523533463	0.822240283487308	26	0.994395831488148
MAGE_TF_0025	19q12::integrase_native_tail_stop_compatibility::accepted	19q12	integrase_native_tail_stop_compatibility	ENSG00000272655.2	POLR2J4	39	0.122410499209442	0.141850879436122	0.862951993643193	0.39605443612974	26	0.97025271707122
MAGE_TF_0025	19q12::integrase_native_tail_stop_compatibility::accepted	19q12	integrase_native_tail_stop_compatibility	ENSG00000214783.9	POLR2J4	39	0.0345095849374035	0.142193343238528	0.242694799569583	0.810146204099831	26	0.993939096638593
MAGE_TF_0025	19q12::integrase_native_tail_stop_compatibility::accepted	19q12	integrase_native_tail_stop_compatibility	ENSG00000285596.1	RP5-1022I14.2	39	0.110495482193706	0.13543298295299	0.815868334171298	0.421987387849893	26	0.972394445337683
MAGE_TF_0025	19q12::integrase_native_tail_stop_compatibility::accepted	19q12	integrase_native_tail_stop_compatibility	ENSG00000235314.1	LINC00957	39	0.061668706604238	0.120677406194513	0.511021147610994	0.613648514258411	26	0.985160587870049
MAGE_TF_0025	19q12::integrase_native_tail_stop_compatibility::accepted	19q12	integrase_native_tail_stop_compatibility	ENSG00000228903.7	RASA4CP	39	0.094551162648824	0.166832339696928	0.566743611104345	0.575748825722877	26	0.982753060259014
MAGE_TF_0025	19q12::integrase_native_tail_stop_compatibility::accepted	19q12	integrase_native_tail_stop_compatibility	ENSG00000136279.21	DBNL	39	0.005606735189907	0.0812422190962826	0.069012580555712	0.945507643651243	26	0.998303491535902
MAGE_TF_0025	19q12::integrase_native_tail_stop_compatibility::accepted	19q12	integrase_native_tail_stop_compatibility	ENSG00000239775.1	AC017116.11	39	0.0194130903990657	0.156871286029961	0.123751713206188	0.902463607371477	26	0.997063429014313
MAGE_TF_0025	19q12::integrase_native_tail_stop_compatibility::accepted	19q12	integrase_native_tail_stop_compatibility	ENSG00000122678.17	POLM	39	-0.154601325335305	0.104550346790215	-1.47872608825984	0.151227669098256	26	0.938689921240782
MAGE_TF_0025	19q12::integrase_native_tail_stop_compatibility::accepted	19q12	integrase_native_tail_stop_compatibility	ENSG00000106624.11	AEBP1	39	0.104095176750459	0.18161647444475	0.573159329673729	0.571461251440709	26	0.982482705385786
MAGE_TF_0025	19q12::integrase_native_tail_stop_compatibility::accepted	19q12	integrase_native_tail_stop_compatibility	ENSG00000106628.12	POLD2	39	0.0210934515468408	0.124134121238315	0.169924685786796	0.866384658475113	26	0.996166150202018
MAGE_TF_0025	19q12::integrase_native_tail_stop_compatibility::accepted	19q12	integrase_native_tail_stop_compatibility	ENSG00000106636.9	YKT6	39	-0.0724226961840425	0.187952700721507	-0.38532405177488	0.703131807288776	26	0.989809937310217
MAGE_TF_0025	19q12::integrase_native_tail_stop_compatibility::accepted	19q12	integrase_native_tail_stop_compatibility	ENSG00000058404.20	CAMK2B	39	-0.0132088204855175	0.213792606657413	-0.0617833361594382	0.951207878573606	26	0.998560165086241
MAGE_TF_0025	19q12::integrase_native_tail_stop_compatibility::accepted	19q12	integrase_native_tail_stop_compatibility	ENSG00000015676.18	NUDCD3	39	-0.304893458504115	0.196681225233524	-1.55019096582355	0.133183807865263	26	0.935045902014074
MAGE_TF_0025	19q12::integrase_native_tail_stop_compatibility::accepted	19q12	integrase_native_tail_stop_compatibility	ENSG00000136271.11	DDX56	39	-0.108364146339668	0.156024692291473	-0.694532030463686	0.493508735041118	26	0.978039346359188
MAGE_TF_0025	19q12::integrase_native_tail_stop_compatibility::accepted	19q12	integrase_native_tail_stop_compatibility	ENSG00000158604.15	TMED4	39	0.0390025599547125	0.126154169181774	0.309165842141246	0.759659380659629	26	0.991966134818323
MAGE_TF_0025	19q12::integrase_native_tail_stop_compatibility::accepted	19q12	integrase_native_tail_stop_compatibility	ENSG00000287574.1	RP5-971C3.1	39	0.0926529109325704	0.183085732004572	0.506062978901363	0.617076640713176	26	0.985373494726407
MAGE_TF_0025	19q12::integrase_native_tail_stop_compatibility::accepted	19q12	integrase_native_tail_stop_compatibility	ENSG00000105953.15	OGDH	39	-0.100194528313358	0.113052730489584	-0.886263674300103	0.383599749257459	26	0.968682448833906
MAGE_TF_0025	19q12::integrase_native_tail_stop_compatibility::accepted	19q12	integrase_native_tail_stop_compatibility	ENSG00000122515.15	ZMIZ2	39	0.0100880561042081	0.101359366959105	0.0995276155214969	0.921482801292268	26	0.997613587602716
MAGE_TF_0025	19q12::integrase_native_tail_stop_compatibility::accepted	19q12	integrase_native_tail_stop_compatibility	ENSG00000196262.15	PPIA	39	-0.025421950003786	0.0813264585738007	-0.312591381078232	0.757084596516529	26	0.991891638936722
MAGE_TF_0025	19q12::integrase_native_tail_stop_compatibility::accepted	19q12	integrase_native_tail_stop_compatibility	ENSG00000105968.19	H2AZ2	39	-0.0075652327023647	0.0925983844073947	-0.0816994027571894	0.935511449856293	26	0.997990758131072
MAGE_TF_0025	19q12::integrase_native_tail_stop_compatibility::accepted	19q12	integrase_native_tail_stop_compatibility	ENSG00000272768.1	RP4-673M15.1	39	0.0201905361074256	0.130112202314841	0.155177882998008	0.877879520770659	26	0.996580351240786
MAGE_TF_0025	19q12::integrase_native_tail_stop_compatibility::accepted	19q12	integrase_native_tail_stop_compatibility	ENSG00000146676.10	PURB	39	0.0381361900867966	0.144282877658627	0.264315424710523	0.793620821969069	26	0.993522253374255
MAGE_TF_0025	19q12::integrase_native_tail_stop_compatibility::accepted	19q12	integrase_native_tail_stop_compatibility	ENSG00000260997.1	RP4-647J21.1	39	-0.0776770143173599	0.146344525136243	-0.530781826276347	0.600074994619884	26	0.984265519022151
MAGE_TF_0025	19q12::integrase_native_tail_stop_compatibility::accepted	19q12	integrase_native_tail_stop_compatibility	ENSG00000136286.16	MYO1G	39	0.144641444897089	0.110928473969331	1.30391629598257	0.203689033461929	26	0.946522849751505
MAGE_TF_0025	19q12::integrase_native_tail_stop_compatibility::accepted	19q12	integrase_native_tail_stop_compatibility	ENSG00000232956.9	SNHG15	39	0.165540765556589	0.126952747292079	1.30395575588239	0.203675773821794	26	0.946522849751505
MAGE_TF_0025	19q12::integrase_native_tail_stop_compatibility::accepted	19q12	integrase_native_tail_stop_compatibility	ENSG00000136280.17	CCM2	39	0.0085543058418364	0.121836190484606	0.0702115340918939	0.944562549932858	26	0.998228414212581
MAGE_TF_0025	19q12::integrase_native_tail_stop_compatibility::accepted	19q12	integrase_native_tail_stop_compatibility	ENSG00000136274.9	NACAD	39	0.0688224226910941	0.153114108218973	0.449484528183836	0.656806967185839	26	0.987410446619029
MAGE_TF_0025	19q12::integrase_native_tail_stop_compatibility::accepted	19q12	integrase_native_tail_stop_compatibility	ENSG00000136270.14	TBRG4	39	0.0739543133088427	0.115765603767252	0.638828036154231	0.528522864672811	26	0.980067332935244
MAGE_TF_0025	19q12::integrase_native_tail_stop_compatibility::accepted	19q12	integrase_native_tail_stop_compatibility	ENSG00000164742.16	ADCY1	39	-0.166472542719868	0.189987420443175	-0.876229291031719	0.388929396545542	26	0.969277399195125
MAGE_TF_0025	19q12::integrase_native_tail_stop_compatibility::accepted	19q12	integrase_native_tail_stop_compatibility	ENSG00000214765.8	SEPTIN7P2	39	-0.330195901704208	0.153285775235443	-2.15411965785498	0.0406758299661164	26	0.902620643440153
MAGE_TF_0025	19q12::integrase_native_tail_stop_compatibility::accepted	19q12	integrase_native_tail_stop_compatibility	ENSG00000272556.2	GTF2IP13	39	0.0463579408235989	0.135180796505245	0.342932887082081	0.734406210959975	26	0.991248721206261
MAGE_TF_0025	19q12::integrase_native_tail_stop_compatibility::accepted	19q12	integrase_native_tail_stop_compatibility	ENSG00000146674.16	IGFBP3	39	0.11960318172029	0.176219108990337	0.678718570338752	0.503313331754111	26	0.978954855623701
MAGE_TF_0025	19q12::integrase_native_tail_stop_compatibility::accepted	19q12	integrase_native_tail_stop_compatibility	ENSG00000136205.17	TNS3	39	0.0852305188470753	0.162491738987992	0.524522165729139	0.604359163078893	26	0.984522787643525
MAGE_TF_0025	19q12::integrase_native_tail_stop_compatibility::accepted	19q12	integrase_native_tail_stop_compatibility	ENSG00000236078.2	LINC01447	39	-0.205416049201611	0.146940541060216	-1.3979535376655	0.173940532317626	26	0.942639519675201
MAGE_TF_0025	19q12::integrase_native_tail_stop_compatibility::accepted	19q12	integrase_native_tail_stop_compatibility	ENSG00000225507.1	AC069282.6	39	0.0084448911862762	0.0937899123324748	0.0900405062363216	0.928945086996664	26	0.997767995845954
MAGE_TF_0025	19q12::integrase_native_tail_stop_compatibility::accepted	19q12	integrase_native_tail_stop_compatibility	ENSG00000136273.13	HUS1	39	-0.0489322784666422	0.159613760802564	-0.306566791112513	0.76161482545544	26	0.992120899453742
MAGE_TF_0025	19q12::integrase_native_tail_stop_compatibility::accepted	19q12	integrase_native_tail_stop_compatibility	ENSG00000183696.14	UPP1	39	-0.0490423864964059	0.146521362259323	-0.334711510596028	0.74052799771342	26	0.991458843548201
MAGE_TF_0025	19q12::integrase_native_tail_stop_compatibility::accepted	19q12	integrase_native_tail_stop_compatibility	ENSG00000218305.4	CDC14C	39	0.183989775209276	0.140936704344752	1.30547805885406	0.203164744588265	26	0.946490015771836
MAGE_TF_0025	19q12::integrase_native_tail_stop_compatibility::accepted	19q12	integrase_native_tail_stop_compatibility	ENSG00000185811.19	IKZF1	39	-0.101336708873594	0.195616404298802	-0.51803788765488	0.608812327684879	26	0.984914829443951
MAGE_TF_0025	19q12::integrase_native_tail_stop_compatibility::accepted	19q12	integrase_native_tail_stop_compatibility	ENSG00000132436.12	FIGNL1	39	-0.100019551284059	0.185385177504299	-0.539522914563867	0.59411696632656	26	0.98387181281686
MAGE_TF_0025	19q12::integrase_native_tail_stop_compatibility::accepted	19q12	integrase_native_tail_stop_compatibility	ENSG00000106070.20	GRB10	39	-0.116412052967399	0.164877069132235	-0.706053628804104	0.486433843535706	26	0.977424525574068
MAGE_TF_0025	19q12::integrase_native_tail_stop_compatibility::accepted	19q12	integrase_native_tail_stop_compatibility	ENSG00000228897.1	CTD-2021A8.2	39	0.0947154902855186	0.140660502380929	0.67336237737169	0.506658796493409	26	0.979034781152144
MAGE_TF_0025	19q12::integrase_native_tail_stop_compatibility::accepted	19q12	integrase_native_tail_stop_compatibility	ENSG00000227080.2	CTD-2021A8.3	39	0.0353571141259381	0.175552049434229	0.201405305377449	0.841949091064895	26	0.995122656323935
MAGE_TF_0025	19q12::integrase_native_tail_stop_compatibility::accepted	19q12	integrase_native_tail_stop_compatibility	ENSG00000235454.1	HAUS6P3	39	0.187714216664357	0.175988915774603	1.0666252237429	0.295945808090263	26	0.960143660897561
MAGE_TF_0025	19q12::integrase_native_tail_stop_compatibility::accepted	19q12	integrase_native_tail_stop_compatibility	ENSG00000231427.6	LINC01445	39	-0.111645241026434	0.0859998050568218	-1.29820341979459	0.205615746592444	26	0.946687198254254
MAGE_TF_0025	19q12::integrase_native_tail_stop_compatibility::accepted	19q12	integrase_native_tail_stop_compatibility	ENSG00000234707.3	SEC61G-DT	39	-0.366813339604552	0.181603784371439	-2.01985515265639	0.0538152042294082	26	0.90915078124755
MAGE_TF_0025	19q12::integrase_native_tail_stop_compatibility::accepted	19q12	integrase_native_tail_stop_compatibility	ENSG00000132432.14	SEC61G	39	-0.0545965883028777	0.132666335067651	-0.411533101257657	0.684054468379004	26	0.988952187052969
MAGE_TF_0025	19q12::integrase_native_tail_stop_compatibility::accepted	19q12	integrase_native_tail_stop_compatibility	ENSG00000146648.20	EGFR	39	-0.0354217904953154	0.170083278219325	-0.208261452073134	0.836647687476404	26	0.995027858018385
MAGE_TF_0025	19q12::integrase_native_tail_stop_compatibility::accepted	19q12	integrase_native_tail_stop_compatibility	ENSG00000132434.10	LANCL2	39	-0.0509583153329284	0.114676851571811	-0.444364443516467	0.660455956193832	26	0.987705395646549
MAGE_TF_0025	19q12::integrase_native_tail_stop_compatibility::accepted	19q12	integrase_native_tail_stop_compatibility	ENSG00000154978.13	VOPP1	39	0.160992732319638	0.17066875168098	0.943305266687432	0.354208381059049	26	0.966354392039015
MAGE_TF_0025	19q12::integrase_native_tail_stop_compatibility::accepted	19q12	integrase_native_tail_stop_compatibility	ENSG00000176826.15	FKBP9P1	39	0.642145077484747	0.219568151055347	2.92458206893076	0.0070623820069206	26	0.878374679303193
MAGE_TF_0025	19q12::integrase_native_tail_stop_compatibility::accepted	19q12	integrase_native_tail_stop_compatibility	ENSG00000154997.9	SEPTIN14	39	-0.149018325810104	0.153940849973798	-0.968023275403955	0.341951891815149	26	0.96504217804056
MAGE_TF_0025	19q12::integrase_native_tail_stop_compatibility::accepted	19q12	integrase_native_tail_stop_compatibility	ENSG00000249773.3	RP11-15K19.2	39	0.259321152993039	0.164206498894245	1.57923806146096	0.126371990984287	26	0.933939088495765
MAGE_TF_0025	19q12::integrase_native_tail_stop_compatibility::accepted	19q12	integrase_native_tail_stop_compatibility	ENSG00000178665.16	ZNF713	39	0.0925605060303459	0.177190494531779	0.522378507238408	0.605829636639057	26	0.984715907996221
MAGE_TF_0025	19q12::integrase_native_tail_stop_compatibility::accepted	19q12	integrase_native_tail_stop_compatibility	ENSG00000146729.10	NIPSNAP2	39	-0.0197209087775892	0.118974411579843	-0.165757565141262	0.869629936616769	26	0.99629890019094
MAGE_TF_0025	19q12::integrase_native_tail_stop_compatibility::accepted	19q12	integrase_native_tail_stop_compatibility	ENSG00000239789.6	MRPS17	39	0.0948519148424237	0.123940380705295	0.765302755265555	0.450982843947277	26	0.97459668920834
MAGE_TF_0025	19q12::integrase_native_tail_stop_compatibility::accepted	19q12	integrase_native_tail_stop_compatibility	ENSG00000146733.14	PSPH	39	0.0414171475772927	0.127728414916049	0.324259465714928	0.748335916404909	26	0.991640563688165
MAGE_TF_0025	19q12::integrase_native_tail_stop_compatibility::accepted	19q12	integrase_native_tail_stop_compatibility	ENSG00000146731.11	CCT6A	39	0.0508600789409241	0.133494658397373	0.380989618247714	0.706306378115433	26	0.989902033198677
MAGE_TF_0025	19q12::integrase_native_tail_stop_compatibility::accepted	19q12	integrase_native_tail_stop_compatibility	ENSG00000129103.19	SUMF2	39	-0.0574320936001308	0.143521064688278	-0.400164907673107	0.692303996478319	26	0.989269166960402
MAGE_TF_0025	19q12::integrase_native_tail_stop_compatibility::accepted	19q12	integrase_native_tail_stop_compatibility	ENSG00000164776.10	PHKG1	39	0.299055363235433	0.114239865135677	2.6177846313129	0.0145603548518655	26	0.887412823102793
MAGE_TF_0025	19q12::integrase_native_tail_stop_compatibility::accepted	19q12	integrase_native_tail_stop_compatibility	ENSG00000106153.13	CHCHD2	39	-0.0162093588755272	0.0919592927957283	-0.176266676077354	0.861450222876564	26	0.995983962013399
MAGE_TF_0025	19q12::integrase_native_tail_stop_compatibility::accepted	19q12	integrase_native_tail_stop_compatibility	ENSG00000224370.1	RP11-814E24.3	39	0.225340007861178	0.153890204891439	1.46429077809171	0.155101887295258	26	0.939279878770622
MAGE_TF_0025	19q12::integrase_native_tail_stop_compatibility::accepted	19q12	integrase_native_tail_stop_compatibility	ENSG00000226581.2	LINC02848	39	-0.0347761863085189	0.160069059472291	-0.217257391423224	0.829703657863581	26	0.994583804703928
MAGE_TF_0025	19q12::integrase_native_tail_stop_compatibility::accepted	19q12	integrase_native_tail_stop_compatibility	ENSG00000234444.10	ZNF736	39	-0.104257647061768	0.175405717137522	-0.594379982381232	0.557395244834001	26	0.981831755124236
MAGE_TF_0025	19q12::integrase_native_tail_stop_compatibility::accepted	19q12	integrase_native_tail_stop_compatibility	ENSG00000173041.12	ZNF680	39	-0.0608208746582417	0.157128899302896	-0.387076310774619	0.701849989721621	26	0.989743324814459
MAGE_TF_0025	19q12::integrase_native_tail_stop_compatibility::accepted	19q12	integrase_native_tail_stop_compatibility	ENSG00000196247.12	ZNF107	39	-0.0062611864755763	0.137113092407637	-0.0456643954682447	0.963926674542076	26	0.998805076118201
MAGE_TF_0025	19q12::integrase_native_tail_stop_compatibility::accepted	19q12	integrase_native_tail_stop_compatibility	ENSG00000271550.1	BNIP3P11	39	0.0017241260848438	0.128769485642451	0.0133892441694699	0.989419461611087	26	0.999485681816879
MAGE_TF_0025	19q12::integrase_native_tail_stop_compatibility::accepted	19q12	integrase_native_tail_stop_compatibility	ENSG00000197008.10	ZNF138	39	0.208485854149012	0.18313680806489	1.13841589985089	0.265328336909825	26	0.955733907962155
MAGE_TF_0025	19q12::integrase_native_tail_stop_compatibility::accepted	19q12	integrase_native_tail_stop_compatibility	ENSG00000287580.1	RP11-797H7.8	39	0.0850681577719211	0.193645875421435	0.439297545515935	0.66407547376546	26	0.987798700337892
MAGE_TF_0025	19q12::integrase_native_tail_stop_compatibility::accepted	19q12	integrase_native_tail_stop_compatibility	ENSG00000234338.1	RP11-797H7.1	39	0.0286076331494613	0.16320670954241	0.175284663416533	0.86221391642722	26	0.996024546168695
MAGE_TF_0025	19q12::integrase_native_tail_stop_compatibility::accepted	19q12	integrase_native_tail_stop_compatibility	ENSG00000198039.11	ZNF273	39	0.0644059620923745	0.177089061755361	0.363692491529193	0.719028359720647	26	0.990540364858866
MAGE_TF_0025	19q12::integrase_native_tail_stop_compatibility::accepted	19q12	integrase_native_tail_stop_compatibility	ENSG00000286342.1	RP11-460N20.8	39	-0.0438870988843051	0.175476604038796	-0.250102280726849	0.804473891151613	26	0.993741165207022
MAGE_TF_0025	19q12::integrase_native_tail_stop_compatibility::accepted	19q12	integrase_native_tail_stop_compatibility	ENSG00000152926.15	ZNF117	39	-0.0479069244643713	0.153160357465121	-0.312789322624041	0.756935901893924	26	0.991888423282814
MAGE_TF_0025	19q12::integrase_native_tail_stop_compatibility::accepted	19q12	integrase_native_tail_stop_compatibility	ENSG00000213462.5	ERV3-1	39	-0.177132244036934	0.133128194303233	-1.33053892125564	0.194893394356553	26	0.945288349145493
MAGE_TF_0025	19q12::integrase_native_tail_stop_compatibility::accepted	19q12	integrase_native_tail_stop_compatibility	ENSG00000234585.6	CCT6P3	39	0.0772833569269775	0.154881899117801	0.498982498065814	0.621987493904312	26	0.98570856736827
MAGE_TF_0025	19q12::integrase_native_tail_stop_compatibility::accepted	19q12	integrase_native_tail_stop_compatibility	ENSG00000164669.13	INTS4P1	39	-0.242750919788999	0.215169029578027	-1.12818708280213	0.269544262395408	26	0.956469198235792
MAGE_TF_0025	19q12::integrase_native_tail_stop_compatibility::accepted	19q12	integrase_native_tail_stop_compatibility	ENSG00000146757.14	ZNF92	39	0.0727934247479383	0.132692457263187	0.548587510166891	0.587968839331751	26	0.98342362216728
MAGE_TF_0025	19q12::integrase_native_tail_stop_compatibility::accepted	19q12	integrase_native_tail_stop_compatibility	ENSG00000228409.6	CCT6P1	39	0.150325570751597	0.11132607726182	1.35031768341264	0.188551899724158	26	0.944872490271651
MAGE_TF_0025	19q12::integrase_native_tail_stop_compatibility::accepted	19q12	integrase_native_tail_stop_compatibility	ENSG00000272693.4	RP11-479O9.4	39	0.0035192239169874	0.17546723921048	0.020056301864794	0.984151586158747	26	0.999385783151105
MAGE_TF_0025	19q12::integrase_native_tail_stop_compatibility::accepted	19q12	integrase_native_tail_stop_compatibility	ENSG00000236529.2	RP13-254B10.1	39	0.154231763004933	0.145508867238976	1.05994752025408	0.298916349236944	26	0.960740859070782
MAGE_TF_0025	19q12::integrase_native_tail_stop_compatibility::accepted	19q12	integrase_native_tail_stop_compatibility	ENSG00000196715.7	VKORC1L1	39	0.124469152042983	0.121542260835565	1.02408126348232	0.31523123334678	26	0.962556436226291
MAGE_TF_0025	19q12::integrase_native_tail_stop_compatibility::accepted	19q12	integrase_native_tail_stop_compatibility	ENSG00000169919.17	GUSB	39	0.0753757829256248	0.134085215798762	0.562148350782764	0.578829656390845	26	0.982964425011189
MAGE_TF_0025	19q12::integrase_native_tail_stop_compatibility::accepted	19q12	integrase_native_tail_stop_compatibility	ENSG00000126522.17	ASL	39	0.12835676072332	0.185540150536833	0.691800455868654	0.495194587194403	26	0.978160339867929
MAGE_TF_0025	19q12::integrase_native_tail_stop_compatibility::accepted	19q12	integrase_native_tail_stop_compatibility	ENSG00000249319.2	AC068533.7	39	0.0506407561702714	0.155092998711101	0.326518647463914	0.746645906106768	26	0.991597702959003
MAGE_TF_0025	19q12::integrase_native_tail_stop_compatibility::accepted	19q12	integrase_native_tail_stop_compatibility	ENSG00000241258.7	CRCP	39	0.0756088920310366	0.151250237961507	0.499892714550829	0.621355184047933	26	0.985659540619796
MAGE_TF_0025	19q12::integrase_native_tail_stop_compatibility::accepted	19q12	integrase_native_tail_stop_compatibility	ENSG00000169902.15	TPST1	39	0.0490655405976575	0.200169799153844	0.245119597487069	0.808288224887163	26	0.993891574925799
MAGE_TF_0025	19q12::integrase_native_tail_stop_compatibility::accepted	19q12	integrase_native_tail_stop_compatibility	ENSG00000279785.1	GS1-124K5.13	39	-0.0603699951013141	0.197685993423778	-0.305383269981598	0.762505804946745	26	0.992154912295065
MAGE_TF_0025	19q12::integrase_native_tail_stop_compatibility::accepted	19q12	integrase_native_tail_stop_compatibility	ENSG00000179406.8	LINC00174	39	-0.0715383882106263	0.111095514678275	-0.64393588182022	0.525257248390726	26	0.979849819335883
MAGE_TF_0025	19q12::integrase_native_tail_stop_compatibility::accepted	19q12	integrase_native_tail_stop_compatibility	ENSG00000237310.2	GS1-124K5.4	39	-0.0659842965974676	0.170906633055605	-0.386083883449973	0.702575863050476	26	0.989777583240991
MAGE_TF_0025	19q12::integrase_native_tail_stop_compatibility::accepted	19q12	integrase_native_tail_stop_compatibility	ENSG00000275400.1	RP4-756H11.5	39	0.0973392586052047	0.106724917332198	0.912057474846486	0.370118116632655	26	0.967496963801726
MAGE_TF_0025	19q12::integrase_native_tail_stop_compatibility::accepted	19q12	integrase_native_tail_stop_compatibility	ENSG00000229180.7	GS1-124K5.12	39	0.0997760067622013	0.179141043164046	0.556968994932293	0.582311884903234	26	0.983124178914081
MAGE_TF_0025	19q12::integrase_native_tail_stop_compatibility::accepted	19q12	integrase_native_tail_stop_compatibility	ENSG00000243335.10	KCTD7	39	-0.0183123253377438	0.109186149357625	-0.167716559705427	0.868104013908921	26	0.996240571340553
MAGE_TF_0025	19q12::integrase_native_tail_stop_compatibility::accepted	19q12	integrase_native_tail_stop_compatibility	ENSG00000284461.2	RP11-792A8.5	39	0.440071220461024	0.160383211915371	2.74387334687645	0.0108554611712728	26	0.878684906676614
MAGE_TF_0025	19q12::integrase_native_tail_stop_compatibility::accepted	19q12	integrase_native_tail_stop_compatibility	ENSG00000226824.7	RP4-756H11.3	39	-0.0751586027145382	0.152072417620306	-0.494229025162168	0.625294431686344	26	0.98586349371198
MAGE_TF_0025	19q12::integrase_native_tail_stop_compatibility::accepted	19q12	integrase_native_tail_stop_compatibility	ENSG00000154710.18	RABGEF1	39	-0.0492481205336613	0.161383915305877	-0.305161269884421	0.762672968424221	26	0.992176033917838
MAGE_TF_0025	19q12::integrase_native_tail_stop_compatibility::accepted	19q12	integrase_native_tail_stop_compatibility	ENSG00000272831.1	RP11-792A8.4	39	0.0089332267775893	0.186874549047778	0.047803335569818	0.962238290509172	26	0.998785917168165
MAGE_TF_0025	19q12::integrase_native_tail_stop_compatibility::accepted	19q12	integrase_native_tail_stop_compatibility	ENSG00000230295.1	GTF2IP23	39	0.1493219083175	0.153195767423313	0.974713014785134	0.338684710430925	26	0.964985321592768
MAGE_TF_0025	19q12::integrase_native_tail_stop_compatibility::accepted	19q12	integrase_native_tail_stop_compatibility	ENSG00000273142.1	LINC02604	39	0.0283643368321827	0.122290752111045	0.231941797254028	0.818399102943396	26	0.994292166152613
MAGE_TF_0025	19q12::integrase_native_tail_stop_compatibility::accepted	19q12	integrase_native_tail_stop_compatibility	ENSG00000106609.16	TMEM248	39	-0.132183357367748	0.174260059946493	-0.758540754595948	0.454949023266794	26	0.974904821593688
MAGE_TF_0025	19q12::integrase_native_tail_stop_compatibility::accepted	19q12	integrase_native_tail_stop_compatibility	ENSG00000198874.13	TYW1	39	0.0630477675973358	0.136560773044219	0.461682855126491	0.648148413669868	26	0.987083352047426
MAGE_TF_0025	19q12::integrase_native_tail_stop_compatibility::accepted	19q12	integrase_native_tail_stop_compatibility	ENSG00000126524.10	SBDS	39	-0.0835900573825893	0.136991273510559	-0.61018527122566	0.547035914414757	26	0.981324905487871
MAGE_TF_0025	19q12::integrase_native_tail_stop_compatibility::accepted	19q12	integrase_native_tail_stop_compatibility	ENSG00000067601.8	PMS2P4	39	0.18296262825632	0.16781991425659	1.09023192549471	0.285612439004711	26	0.95847320020729
MAGE_TF_0025	19q12::integrase_native_tail_stop_compatibility::accepted	19q12	integrase_native_tail_stop_compatibility	ENSG00000106610.15	STAG3L4	39	-0.209705173297024	0.126962909041131	-1.65170422512206	0.110623138736926	26	0.928381337208692
MAGE_TF_0025	19q12::integrase_native_tail_stop_compatibility::accepted	19q12	integrase_native_tail_stop_compatibility	ENSG00000273448.1	RP11-166O4.6	39	-0.0020074749447182	0.0998836589204369	-0.0200981318307259	0.984118536894553	26	0.999385783151105
MAGE_TF_0025	19q12::integrase_native_tail_stop_compatibility::accepted	19q12	integrase_native_tail_stop_compatibility	ENSG00000237754.1	RP11-521C10.1	39	0.0068594567197163	0.199496062717673	0.0343839202953286	0.97283362352315	26	0.999048801784598
MAGE_TF_0025	19q12::integrase_native_tail_stop_compatibility::accepted	19q12	integrase_native_tail_stop_compatibility	ENSG00000229031.1	MTCO1P25	39	-0.0328310647701585	0.161291104264866	-0.203551615073851	0.840288663772195	26	0.995122656323935
MAGE_TF_0025	19q12::integrase_native_tail_stop_compatibility::accepted	19q12	integrase_native_tail_stop_compatibility	ENSG00000158321.18	AUTS2	39	-0.142595247532719	0.192373492293027	-0.741241663978918	0.465189773018915	26	0.975671855340964
MAGE_TF_0025	19q12::integrase_native_tail_stop_compatibility::accepted	19q12	integrase_native_tail_stop_compatibility	ENSG00000277149.5	TYW1B	39	0.160343773663238	0.181104717918837	0.885364972850114	0.384075146240626	26	0.968754522101929
MAGE_TF_0025	19q12::integrase_native_tail_stop_compatibility::accepted	19q12	integrase_native_tail_stop_compatibility	ENSG00000225648.5	SBDSP1	39	-0.0522778897877892	0.143370824166659	-0.364634088501994	0.718333652694011	26	0.990540364858866
MAGE_TF_0025	19q12::integrase_native_tail_stop_compatibility::accepted	19q12	integrase_native_tail_stop_compatibility	ENSG00000196313.12	POM121	39	0.0509636453954572	0.159357638675949	0.31980673043914	0.751670585865616	26	0.991737641476438
MAGE_TF_0025	19q12::integrase_native_tail_stop_compatibility::accepted	19q12	integrase_native_tail_stop_compatibility	ENSG00000272843.1	RP11-313P13.5	39	0.320673103004803	0.147079853562477	2.18026531328158	0.0384799932137847	26	0.9024289820403
MAGE_TF_0025	19q12::integrase_native_tail_stop_compatibility::accepted	19q12	integrase_native_tail_stop_compatibility	ENSG00000106133.18	NSUN5P2	39	0.106149209675914	0.157800089836317	0.672681554148797	0.507084921810435	26	0.979034781152144
MAGE_TF_0025	19q12::integrase_native_tail_stop_compatibility::accepted	19q12	integrase_native_tail_stop_compatibility	ENSG00000285886.1	CH17-264B6.5	39	0.372579398938163	0.121980543577476	3.05441661441293	0.0051550187623031	26	0.878374679303193
MAGE_TF_0025	19q12::integrase_native_tail_stop_compatibility::accepted	19q12	integrase_native_tail_stop_compatibility	ENSG00000155428.12	TRIM74	39	0.362373283698351	0.156655075075427	2.31319211027076	0.0288829977703477	26	0.892930280570398
MAGE_TF_0025	19q12::integrase_native_tail_stop_compatibility::accepted	19q12	integrase_native_tail_stop_compatibility	ENSG00000229018.5	PMS2P7	39	0.0893807026048559	0.117221773909734	0.762492322234288	0.452628752523276	26	0.974673883954252
MAGE_TF_0025	19q12::integrase_native_tail_stop_compatibility::accepted	19q12	integrase_native_tail_stop_compatibility	ENSG00000174353.17	STAG3L3	39	-0.0976890137301334	0.106743730531046	-0.915173315042805	0.368510894158335	26	0.967424727063438
MAGE_TF_0025	19q12::integrase_native_tail_stop_compatibility::accepted	19q12	integrase_native_tail_stop_compatibility	ENSG00000273897.1	PMS2P8	39	0.200891483386006	0.164520002185007	1.22107634766561	0.233014920515553	26	0.951969176101403
MAGE_TF_0025	19q12::integrase_native_tail_stop_compatibility::accepted	19q12	integrase_native_tail_stop_compatibility	ENSG00000285702.1	CH17-264B6.6	39	0.0006524736001027	0.182999487719533	0.0035654394896598	0.997182413255343	26	0.99984359736267
MAGE_TF_0025	19q12::integrase_native_tail_stop_compatibility::accepted	19q12	integrase_native_tail_stop_compatibility	ENSG00000275976.5	CH17-264B6.1	39	0.0521886894493154	0.174043875602807	0.299859384701462	0.766668690523591	26	0.992399571841657
MAGE_TF_0025	19q12::integrase_native_tail_stop_compatibility::accepted	19q12	integrase_native_tail_stop_compatibility	ENSG00000174384.9	PMS2P6	39	-0.198728475349451	0.165436105759751	-1.20124004634181	0.240486953809873	26	0.953163587083199
MAGE_TF_0025	19q12::integrase_native_tail_stop_compatibility::accepted	19q12	integrase_native_tail_stop_compatibility	ENSG00000274570.5	SPDYE10P	39	0.0413551487001099	0.150056686093259	0.275596841279087	0.785036300855498	26	0.993245787996153
MAGE_TF_0025	19q12::integrase_native_tail_stop_compatibility::accepted	19q12	integrase_native_tail_stop_compatibility	ENSG00000233369.7	GTF2IP4	39	-0.0056931205470915	0.159460250236715	-0.0357024433276648	0.971792323311048	26	0.999024210643651
MAGE_TF_0025	19q12::integrase_native_tail_stop_compatibility::accepted	19q12	integrase_native_tail_stop_compatibility	ENSG00000182487.12	NCF1B	39	-0.0018585524003392	0.211786726455538	-0.0087755849077227	0.993065175661348	26	0.99964839848573
MAGE_TF_0025	19q12::integrase_native_tail_stop_compatibility::accepted	19q12	integrase_native_tail_stop_compatibility	ENSG00000205578.6	POM121B	39	0.0385037428918326	0.226517345886088	0.169981432288172	0.866340481643736	26	0.996166150202018
MAGE_TF_0025	19q12::integrase_native_tail_stop_compatibility::accepted	19q12	integrase_native_tail_stop_compatibility	ENSG00000130305.17	NSUN5	39	0.0196504318179015	0.115063624799365	0.170778835206745	0.865719754779204	26	0.996148863347853
MAGE_TF_0025	19q12::integrase_native_tail_stop_compatibility::accepted	19q12	integrase_native_tail_stop_compatibility	ENSG00000077800.13	FKBP6	39	0.177643740790943	0.184123803772851	0.964805946601547	0.343530769875033	26	0.965450351084612
MAGE_TF_0025	19q12::integrase_native_tail_stop_compatibility::accepted	19q12	integrase_native_tail_stop_compatibility	ENSG00000188763.5	FZD9	39	-0.0555221583267092	0.0985498908854007	-0.563391372916622	0.577995480351588	26	0.9828993848413
MAGE_TF_0025	19q12::integrase_native_tail_stop_compatibility::accepted	19q12	integrase_native_tail_stop_compatibility	ENSG00000009954.11	BAZ1B	39	-0.217398150199722	0.193902289155645	-1.12117371665074	0.272462886276172	26	0.956727089002529
MAGE_TF_0025	19q12::integrase_native_tail_stop_compatibility::accepted	19q12	integrase_native_tail_stop_compatibility	ENSG00000106635.8	BCL7B	39	-0.0429674609535285	0.0942406535685401	-0.455933393143107	0.652223289595287	26	0.987283628961178
MAGE_TF_0025	19q12::integrase_native_tail_stop_compatibility::accepted	19q12	integrase_native_tail_stop_compatibility	ENSG00000106638.17	TBL2	39	0.145221900552277	0.145280529684018	0.999596441919169	0.32671866317475	26	0.963974733938566
MAGE_TF_0025	19q12::integrase_native_tail_stop_compatibility::accepted	19q12	integrase_native_tail_stop_compatibility	ENSG00000009950.16	MLXIPL	39	0.0098383781304829	0.161856604617702	0.0607845330360217	0.951995646334636	26	0.998589131493704
MAGE_TF_0025	19q12::integrase_native_tail_stop_compatibility::accepted	19q12	integrase_native_tail_stop_compatibility	ENSG00000176428.6	VPS37D	39	0.225238887814561	0.218896731014833	1.02897328237989	0.31297012748397	26	0.962350672908868
MAGE_TF_0025	19q12::integrase_native_tail_stop_compatibility::accepted	19q12	integrase_native_tail_stop_compatibility	ENSG00000071462.12	BUD23	39	-0.033321809323366	0.11140420702673	-0.29910727981189	0.767236043473407	26	0.992421559534824
MAGE_TF_0025	19q12::integrase_native_tail_stop_compatibility::accepted	19q12	integrase_native_tail_stop_compatibility	ENSG00000176410.8	DNAJC30	39	0.0418630893660389	0.0841537109975807	0.497459813355616	0.623045934024642	26	0.98579277308668
MAGE_TF_0025	19q12::integrase_native_tail_stop_compatibility::accepted	19q12	integrase_native_tail_stop_compatibility	ENSG00000106089.12	STX1A	39	0.017465369036909	0.137995916605286	0.126564390212108	0.900258886453313	26	0.997063429014313
MAGE_TF_0025	19q12::integrase_native_tail_stop_compatibility::accepted	19q12	integrase_native_tail_stop_compatibility	ENSG00000225969.2	ABHD11-AS1	39	-0.123024166543306	0.164909754222907	-0.746009034596073	0.462354105547946	26	0.975454930448792
MAGE_TF_0025	19q12::integrase_native_tail_stop_compatibility::accepted	19q12	integrase_native_tail_stop_compatibility	ENSG00000106077.19	ABHD11	39	0.0986166668060832	0.122057733969263	0.807950988430746	0.426449589940279	26	0.972808759755792
MAGE_TF_0025	19q12::integrase_native_tail_stop_compatibility::accepted	19q12	integrase_native_tail_stop_compatibility	ENSG00000189143.10	CLDN4	39	0.121361934295372	0.145931203572414	0.831638000128948	0.413186379196318	26	0.971950747736891
MAGE_TF_0025	19q12::integrase_native_tail_stop_compatibility::accepted	19q12	integrase_native_tail_stop_compatibility	ENSG00000165171.11	METTL27	39	0.160146064327707	0.228868339041738	0.699730093722145	0.490309637512825	26	0.977854198311449
MAGE_TF_0025	19q12::integrase_native_tail_stop_compatibility::accepted	19q12	integrase_native_tail_stop_compatibility	ENSG00000261467.2	RP11-731K22.1	39	-0.168308416827039	0.147843033874549	-1.13842642711091	0.265324022876353	26	0.955733907962155
MAGE_TF_0025	19q12::integrase_native_tail_stop_compatibility::accepted	19q12	integrase_native_tail_stop_compatibility	ENSG00000106683.15	LIMK1	39	-0.13884239251511	0.0970819840966018	-1.43015610782073	0.164580531693769	26	0.940588349490352
MAGE_TF_0025	19q12::integrase_native_tail_stop_compatibility::accepted	19q12	integrase_native_tail_stop_compatibility	ENSG00000106682.16	EIF4H	39	0.0176066373535291	0.128668941482458	0.136836731154188	0.89221394890258	26	0.996855628647407
MAGE_TF_0025	19q12::integrase_native_tail_stop_compatibility::accepted	19q12	integrase_native_tail_stop_compatibility	ENSG00000086730.17	LAT2	39	0.113365888175654	0.174132361230118	0.651032854403438	0.520738121174198	26	0.979627281256311
MAGE_TF_0025	19q12::integrase_native_tail_stop_compatibility::accepted	19q12	integrase_native_tail_stop_compatibility	ENSG00000049541.11	RFC2	39	-0.0498400568878636	0.1258108484952	-0.39615070944987	0.6952262911444	26	0.989545757048242
MAGE_TF_0025	19q12::integrase_native_tail_stop_compatibility::accepted	19q12	integrase_native_tail_stop_compatibility	ENSG00000287815.1	CTA-270D13.1	39	-0.0745189603410277	0.202924593904365	-0.367224883427127	0.71642344632996	26	0.99042353280129
MAGE_TF_0025	19q12::integrase_native_tail_stop_compatibility::accepted	19q12	integrase_native_tail_stop_compatibility	ENSG00000106665.16	CLIP2	39	-0.0370878898704082	0.134023182369624	-0.276727422932872	0.784177496056061	26	0.993224204031754
MAGE_TF_0025	19q12::integrase_native_tail_stop_compatibility::accepted	19q12	integrase_native_tail_stop_compatibility	ENSG00000006704.11	GTF2IRD1	39	-0.115330499547894	0.125722536648221	-0.917341493598685	0.367395214034746	26	0.967424727063438
MAGE_TF_0025	19q12::integrase_native_tail_stop_compatibility::accepted	19q12	integrase_native_tail_stop_compatibility	ENSG00000263001.7	GTF2I	39	-0.0634495912453571	0.126549133127528	-0.501383057135735	0.620320510745471	26	0.985623096534471
MAGE_TF_0025	19q12::integrase_native_tail_stop_compatibility::accepted	19q12	integrase_native_tail_stop_compatibility	ENSG00000232729.8	AC083884.8	39	0.288513422277188	0.15805222373216	1.82543095860588	0.0794448329306493	26	0.922225981382907
MAGE_TF_0025	19q12::integrase_native_tail_stop_compatibility::accepted	19q12	integrase_native_tail_stop_compatibility	ENSG00000158517.15	NCF1	39	-0.0949926608312534	0.179538443058856	-0.529093709474315	0.601228924433908	26	0.984321919199196
MAGE_TF_0025	19q12::integrase_native_tail_stop_compatibility::accepted	19q12	integrase_native_tail_stop_compatibility	ENSG00000196275.15	GTF2IRD2	39	0.212567682884669	0.181518674949114	1.17105131438547	0.252199206676668	26	0.954733743541459
MAGE_TF_0025	19q12::integrase_native_tail_stop_compatibility::accepted	19q12	integrase_native_tail_stop_compatibility	ENSG00000277072.5	STAG3L2	39	-0.145585591233976	0.147966302637182	-0.983910448792905	0.334227533218702	26	0.964711376286867
MAGE_TF_0025	19q12::integrase_native_tail_stop_compatibility::accepted	19q12	integrase_native_tail_stop_compatibility	ENSG00000123965.13	PMS2P5	39	-0.113252000282682	0.166077901888068	-0.681920947911605	0.501319048484055	26	0.978753457303152
MAGE_TF_0025	19q12::integrase_native_tail_stop_compatibility::accepted	19q12	integrase_native_tail_stop_compatibility	ENSG00000274070.2	CASTOR2	39	-0.0040230795880275	0.171204884667904	-0.0234986261976773	0.981431956296267	26	0.999339286330356
MAGE_TF_0025	19q12::integrase_native_tail_stop_compatibility::accepted	19q12	integrase_native_tail_stop_compatibility	ENSG00000274523.5	RCC1L	39	-0.111054630799996	0.0950850956496846	-1.16794992991485	0.253425903424622	26	0.954733743541459
MAGE_TF_0025	19q12::integrase_native_tail_stop_compatibility::accepted	19q12	integrase_native_tail_stop_compatibility	ENSG00000174428.18	GTF2IRD2B	39	-0.0311381601449303	0.159450651621458	-0.195283994316019	0.84668872056858	26	0.995204204138736
MAGE_TF_0025	19q12::integrase_native_tail_stop_compatibility::accepted	19q12	integrase_native_tail_stop_compatibility	ENSG00000165178.9	NCF1C	39	-0.0785964266627383	0.165391131867357	-0.475215483293096	0.638601393259752	26	0.986627269755371
MAGE_TF_0025	19q12::integrase_native_tail_stop_compatibility::accepted	19q12	integrase_native_tail_stop_compatibility	ENSG00000276592.1	PHBP6	39	-0.0532945019947064	0.181871286835174	-0.293034172255053	0.771822127509117	26	0.992670385962656
MAGE_TF_0025	19q12::integrase_native_tail_stop_compatibility::accepted	19q12	integrase_native_tail_stop_compatibility	ENSG00000277053.4	GTF2IP1	39	-0.331284303408372	0.162227999246328	-2.0420907916478	0.0514081131617365	26	0.90817396560207
MAGE_TF_0025	19q12::integrase_native_tail_stop_compatibility::accepted	19q12	integrase_native_tail_stop_compatibility	ENSG00000276840.1	PMS2P10	39	-0.112215488002109	0.149136143244709	-0.752436569436965	0.458547166484742	26	0.975283717647036
MAGE_TF_0025	19q12::integrase_native_tail_stop_compatibility::accepted	19q12	integrase_native_tail_stop_compatibility	ENSG00000273598.1	PMS2P6	39	-0.160621570349493	0.172733214723801	-0.929882365741447	0.360985818814639	26	0.966929414050935
MAGE_TF_0025	19q12::integrase_native_tail_stop_compatibility::accepted	19q12	integrase_native_tail_stop_compatibility	ENSG00000205583.13	STAG3L1	39	0.0779092425400565	0.132025742152213	0.590106454014358	0.560213537370717	26	0.981866446257635
MAGE_TF_0025	19q12::integrase_native_tail_stop_compatibility::accepted	19q12	integrase_native_tail_stop_compatibility	ENSG00000278416.1	PMS2P2	39	-0.0531582092857625	0.18399878028482	-0.288905226455722	0.77494492326547	26	0.992775456413763
MAGE_TF_0025	19q12::integrase_native_tail_stop_compatibility::accepted	19q12	integrase_native_tail_stop_compatibility	ENSG00000178809.11	TRIM73	39	-0.140058053431842	0.0964977386891917	-1.45141280339173	0.158625093255399	26	0.939745575197864
MAGE_TF_0025	19q12::integrase_native_tail_stop_compatibility::accepted	19q12	integrase_native_tail_stop_compatibility	ENSG00000146722.11	AC006014.8	39	0.150589143829547	0.115565292613749	1.30306548292883	0.203975092439287	26	0.946522849751505
MAGE_TF_0025	19q12::integrase_native_tail_stop_compatibility::accepted	19q12	integrase_native_tail_stop_compatibility	ENSG00000223705.9	NSUN5P1	39	-0.098374922748847	0.111355907352906	-0.883427966125586	0.385101085205537	26	0.96882591315418
MAGE_TF_0025	19q12::integrase_native_tail_stop_compatibility::accepted	19q12	integrase_native_tail_stop_compatibility	ENSG00000242073.2	AC006014.7	39	-0.107167145551462	0.171000702221625	-0.626705879912521	0.53631655623679	26	0.980693790421238
MAGE_TF_0025	19q12::integrase_native_tail_stop_compatibility::accepted	19q12	integrase_native_tail_stop_compatibility	ENSG00000272391.6	POM121C	39	-0.0641020237543329	0.148437324610818	-0.431845722916386	0.669413736291699	26	0.988102925285109
MAGE_TF_0025	19q12::integrase_native_tail_stop_compatibility::accepted	19q12	integrase_native_tail_stop_compatibility	ENSG00000170092.14	SPDYE5	39	0.13770346314721	0.127347151651376	1.08132346394512	0.289481230154529	26	0.959050488061004
MAGE_TF_0025	19q12::integrase_native_tail_stop_compatibility::accepted	19q12	integrase_native_tail_stop_compatibility	ENSG00000127957.18	PMS2P3	39	-0.0272641144863246	0.115697895360903	-0.235649182738184	0.815551235511829	26	0.99417728687757
MAGE_TF_0025	19q12::integrase_native_tail_stop_compatibility::accepted	19q12	integrase_native_tail_stop_compatibility	ENSG00000127946.17	HIP1	39	0.254803319139341	0.195850751178253	1.3010076173128	0.204668263820869	26	0.946522849751505
MAGE_TF_0025	19q12::integrase_native_tail_stop_compatibility::accepted	19q12	integrase_native_tail_stop_compatibility	ENSG00000005486.17	RHBDD2	39	-0.0088043300769178	0.116386969078562	-0.0756470431923941	0.940278982369935	26	0.998117446855726
MAGE_TF_0025	19q12::integrase_native_tail_stop_compatibility::accepted	19q12	integrase_native_tail_stop_compatibility	ENSG00000127948.16	POR	39	0.138153896842066	0.13687307130236	1.00935776137351	0.322104905055275	26	0.963341098390942
MAGE_TF_0025	19q12::integrase_native_tail_stop_compatibility::accepted	19q12	integrase_native_tail_stop_compatibility	ENSG00000189077.11	TMEM120A	39	-0.0052662511752021	0.125230575511586	-0.0420524392999774	0.966778176423493	26	0.998934376276674
MAGE_TF_0025	19q12::integrase_native_tail_stop_compatibility::accepted	19q12	integrase_native_tail_stop_compatibility	ENSG00000280388.1	RP11-229D13.3	39	-0.15128776032322	0.148991856628859	-1.01540959181467	0.319267166292585	26	0.963019864991814
MAGE_TF_0025	19q12::integrase_native_tail_stop_compatibility::accepted	19q12	integrase_native_tail_stop_compatibility	ENSG00000127952.17	STYXL1	39	0.0441443280601073	0.101281834967525	0.435856321859311	0.666538443107484	26	0.987940649804878
MAGE_TF_0025	19q12::integrase_native_tail_stop_compatibility::accepted	19q12	integrase_native_tail_stop_compatibility	ENSG00000146701.12	MDH2	39	-0.0914800741075063	0.164326442176967	-0.556697223499729	0.582494890203476	26	0.983130181437327
MAGE_TF_0025	19q12::integrase_native_tail_stop_compatibility::accepted	19q12	integrase_native_tail_stop_compatibility	ENSG00000230882.1	AC005077.14	39	-0.011406896088408	0.222141418539119	-0.0513497040012789	0.959439344088404	26	0.998704852410426
MAGE_TF_0025	19q12::integrase_native_tail_stop_compatibility::accepted	19q12	integrase_native_tail_stop_compatibility	ENSG00000227038.3	GTF2IP7	39	-0.256878198507229	0.161437924912387	-1.59118867915726	0.123654047213602	26	0.933139749140639
MAGE_TF_0025	19q12::integrase_native_tail_stop_compatibility::accepted	19q12	integrase_native_tail_stop_compatibility	ENSG00000224273.2	AC005077.7	39	-0.0455979658494372	0.136110562937197	-0.335006812590119	0.74030780620366	26	0.991458843548201
MAGE_TF_0025	19q12::integrase_native_tail_stop_compatibility::accepted	19q12	integrase_native_tail_stop_compatibility	ENSG00000177679.16	SRRM3	39	-0.114994556684676	0.14884483974922	-0.772580069812455	0.446737641504651	26	0.974241615900023
MAGE_TF_0025	19q12::integrase_native_tail_stop_compatibility::accepted	19q12	integrase_native_tail_stop_compatibility	ENSG00000106211.10	HSPB1	39	-0.173194373004761	0.148708738405725	-1.16465498168797	0.254733972817121	26	0.954733743541459
MAGE_TF_0025	19q12::integrase_native_tail_stop_compatibility::accepted	19q12	integrase_native_tail_stop_compatibility	ENSG00000170027.7	YWHAG	39	-0.0588664346128373	0.160524325677703	-0.366713483232615	0.716800356013748	26	0.990454447983287
MAGE_TF_0025	19q12::integrase_native_tail_stop_compatibility::accepted	19q12	integrase_native_tail_stop_compatibility	ENSG00000188372.15	ZP3	39	-0.0153114019690134	0.173793365697356	-0.0881011879111466	0.930471336241172	26	0.997826320714864
MAGE_TF_0025	19q12::integrase_native_tail_stop_compatibility::accepted	19q12	integrase_native_tail_stop_compatibility	ENSG00000146700.9	SSC4D	39	-0.0027523682993406	0.200882127960091	-0.0137014095145758	0.989172796063996	26	0.999476044432102
MAGE_TF_0025	19q12::integrase_native_tail_stop_compatibility::accepted	19q12	integrase_native_tail_stop_compatibility	ENSG00000091073.20	DTX2	39	-0.13450650516764	0.133747146957708	-1.00567756566929	0.323839065443652	26	0.963632121913672
MAGE_TF_0025	19q12::integrase_native_tail_stop_compatibility::accepted	19q12	integrase_native_tail_stop_compatibility	ENSG00000243566.7	UPK3B	39	-0.277737665452529	0.166758564690496	-1.66550765154408	0.107817133267816	26	0.928333320210505
MAGE_TF_0025	19q12::integrase_native_tail_stop_compatibility::accepted	19q12	integrase_native_tail_stop_compatibility	ENSG00000185040.13	SPDYE16	39	0.0224638789819421	0.109418784394732	0.20530185110541	0.83893520310061	26	0.995041307170378
MAGE_TF_0025	19q12::integrase_native_tail_stop_compatibility::accepted	19q12	integrase_native_tail_stop_compatibility	ENSG00000205485.13	AC004980.7	39	0.114249823827599	0.178195366844639	0.641149238898047	0.527037486590877	26	0.980004669571612
MAGE_TF_0025	19q12::integrase_native_tail_stop_compatibility::accepted	19q12	integrase_native_tail_stop_compatibility	ENSG00000146707.15	POMZP3	39	-0.175373932577105	0.169495328124643	-1.03468298812425	0.310345410978121	26	0.961932723965041
MAGE_TF_0025	19q12::integrase_native_tail_stop_compatibility::accepted	19q12	integrase_native_tail_stop_compatibility	ENSG00000214243.3	AC004980.10	39	0.137324118251997	0.156053136954117	0.879983068154366	0.386930057867381	26	0.969071514591694
MAGE_TF_0025	19q12::integrase_native_tail_stop_compatibility::accepted	19q12	integrase_native_tail_stop_compatibility	ENSG00000265479.7	DTX2P1-UPK3BP1-PMS2P11	39	-0.124243107875116	0.176208680544187	-0.705090733847017	0.487022883334637	26	0.977540777269955
MAGE_TF_0025	19q12::integrase_native_tail_stop_compatibility::accepted	19q12	integrase_native_tail_stop_compatibility	ENSG00000186704.9	DTX2P1	39	0.0232488164652403	0.173466659764174	0.134024696716054	0.89441510652212	26	0.996929352229341
MAGE_TF_0025	19q12::integrase_native_tail_stop_compatibility::accepted	19q12	integrase_native_tail_stop_compatibility	ENSG00000186645.10	SPDYE17	39	0.251195319053226	0.14945705937788	1.68071899781004	0.104794242727363	26	0.927736419453854
MAGE_TF_0025	19q12::integrase_native_tail_stop_compatibility::accepted	19q12	integrase_native_tail_stop_compatibility	ENSG00000205482.10	SPDYE18	39	0.118029890106924	0.138490123441249	0.852262148188463	0.401851210646087	26	0.970788349773405
MAGE_TF_0025	19q12::integrase_native_tail_stop_compatibility::accepted	19q12	integrase_native_tail_stop_compatibility	ENSG00000213542.3	RP11-467H10.1	39	0.189721731045853	0.249984313562571	0.758934544100366	0.454717481318103	26	0.974899419496024
MAGE_TF_0025	19q12::integrase_native_tail_stop_compatibility::accepted	19q12	integrase_native_tail_stop_compatibility	ENSG00000214439.4	FAM185BP	39	0.0069926982009389	0.191706556522787	0.0364760513556445	0.971181391910923	26	0.999021468904198
MAGE_TF_0025	19q12::integrase_native_tail_stop_compatibility::accepted	19q12	integrase_native_tail_stop_compatibility	ENSG00000135205.15	CCDC146	39	-0.0408097833835922	0.117778577108688	-0.346495809216071	0.731758706173572	26	0.991209468001039
MAGE_TF_0025	19q12::integrase_native_tail_stop_compatibility::accepted	19q12	integrase_native_tail_stop_compatibility	ENSG00000127951.8	FGL2	39	0.282873109259013	0.171117534589304	1.653092477857	0.110338196224261	26	0.928333320210505
MAGE_TF_0025	19q12::integrase_native_tail_stop_compatibility::accepted	19q12	integrase_native_tail_stop_compatibility	ENSG00000186088.16	GSAP	39	0.249893553002678	0.160029190310197	1.56154981799439	0.130485031204885	26	0.934623068468004
MAGE_TF_0025	19q12::integrase_native_tail_stop_compatibility::accepted	19q12	integrase_native_tail_stop_compatibility	ENSG00000287519.1	RP5-899E9.2	39	-0.229473647556961	0.197378649378239	-1.1626062306122	0.25554981371838	26	0.954895187032476
MAGE_TF_0025	19q12::integrase_native_tail_stop_compatibility::accepted	19q12	integrase_native_tail_stop_compatibility	ENSG00000127947.16	PTPN12	39	-0.0141434216547006	0.198278409063913	-0.0713311233506096	0.943680090887569	26	0.998197385967808
MAGE_TF_0025	19q12::integrase_native_tail_stop_compatibility::accepted	19q12	integrase_native_tail_stop_compatibility	ENSG00000214293.9	APTR	39	-0.0855707999142514	0.155684435806347	-0.549642611806688	0.587255236474146	26	0.983411471148038
MAGE_TF_0025	19q12::integrase_native_tail_stop_compatibility::accepted	19q12	integrase_native_tail_stop_compatibility	ENSG00000187257.16	RSBN1L	39	0.0848930254870569	0.128055636148543	0.662938610437904	0.513204779809254	26	0.97934619882197
MAGE_TF_0025	19q12::integrase_native_tail_stop_compatibility::accepted	19q12	integrase_native_tail_stop_compatibility	ENSG00000135211.6	TMEM60	39	0.0970909613491854	0.151133064217839	0.642420385318473	0.526225014478026	26	0.979878977288349
MAGE_TF_0025	19q12::integrase_native_tail_stop_compatibility::accepted	19q12	integrase_native_tail_stop_compatibility	ENSG00000006576.16	PHTF2	39	0.0343775373507282	0.165672867566535	0.207502519004339	0.837234138586894	26	0.995041307170378
MAGE_TF_0025	19q12::integrase_native_tail_stop_compatibility::accepted	19q12	integrase_native_tail_stop_compatibility	ENSG00000187391.22	MAGI2	39	-0.0894795457268568	0.169195071772832	-0.52885432648414	0.601392642987151	26	0.984321919199196
MAGE_TF_0025	19q12::integrase_native_tail_stop_compatibility::accepted	19q12	integrase_native_tail_stop_compatibility	ENSG00000127955.17	GNAI1	39	-0.122064232807469	0.123793868585794	-0.986028098175746	0.333206991161464	26	0.964499635525619
MAGE_TF_0025	19q12::integrase_native_tail_stop_compatibility::accepted	19q12	integrase_native_tail_stop_compatibility	ENSG00000075223.14	SEMA3C	39	-0.167519062861762	0.171252987359777	-0.978196441676257	0.336991873261968	26	0.964948147327153
MAGE_TF_0025	19q12::integrase_native_tail_stop_compatibility::accepted	19q12	integrase_native_tail_stop_compatibility	ENSG00000019991.18	HGF	39	0.022846890222549	0.187397943031428	0.121916440772871	0.903902618887511	26	0.997097074580788
MAGE_TF_0025	19q12::integrase_native_tail_stop_compatibility::accepted	19q12	integrase_native_tail_stop_compatibility	ENSG00000153956.16	CACNA2D1	39	-0.0913854515069582	0.196766919126762	-0.464435037721384	0.646201761793196	26	0.986951779691642
MAGE_TF_0025	19q12::integrase_native_tail_stop_compatibility::accepted	19q12	integrase_native_tail_stop_compatibility	ENSG00000170381.14	SEMA3E	39	0.116319853839264	0.196426001897008	0.592181547839346	0.558844148455458	26	0.981831755124236
MAGE_TF_0025	19q12::integrase_native_tail_stop_compatibility::accepted	19q12	integrase_native_tail_stop_compatibility	ENSG00000075213.11	SEMA3A	39	-0.02557906180413	0.151705230073371	-0.168610283190362	0.867408036843614	26	0.99620638171528
MAGE_TF_0025	19q12::integrase_native_tail_stop_compatibility::accepted	19q12	integrase_native_tail_stop_compatibility	ENSG00000232019.1	AC074183.4	39	0.0041771533244942	0.151066398868879	0.0276511080939968	0.978151569059301	26	0.999248931079319
MAGE_TF_0025	19q12::integrase_native_tail_stop_compatibility::accepted	19q12	integrase_native_tail_stop_compatibility	ENSG00000280325.1	AC074183.3	39	0.220099642117274	0.155391461806531	1.4164204362226	0.16852270939638	26	0.941588619842632
MAGE_TF_0025	19q12::integrase_native_tail_stop_compatibility::accepted	19q12	integrase_native_tail_stop_compatibility	ENSG00000164659.15	ELAPOR2	39	0.216585180738263	0.246803689205769	0.87756054796121	0.388219581219485	26	0.969183813592328
MAGE_TF_0025	19q12::integrase_native_tail_stop_compatibility::accepted	19q12	integrase_native_tail_stop_compatibility	ENSG00000135164.19	DMTF1	39	-0.0729631952174289	0.102135063487044	-0.71437949638798	0.4813576293417	26	0.977201129117355
MAGE_TF_0025	19q12::integrase_native_tail_stop_compatibility::accepted	19q12	integrase_native_tail_stop_compatibility	ENSG00000224046.2	AC005076.5	39	0.016346066101048	0.142547709852703	0.114670843312311	0.909587007571234	26	0.997266036981236
MAGE_TF_0025	19q12::integrase_native_tail_stop_compatibility::accepted	19q12	integrase_native_tail_stop_compatibility	ENSG00000135185.12	TMEM243	39	0.121828314555626	0.153387905997486	0.794249805832945	0.43424004238663	26	0.973569857467215
MAGE_TF_0025	19q12::integrase_native_tail_stop_compatibility::accepted	19q12	integrase_native_tail_stop_compatibility	ENSG00000182165.18	TP53TG1	39	-0.0861018630055052	0.150729527344205	-0.571234213512017	0.572746101999572	26	0.982601664270849
MAGE_TF_0025	19q12::integrase_native_tail_stop_compatibility::accepted	19q12	integrase_native_tail_stop_compatibility	ENSG00000005469.12	CROT	39	-0.0338186686984787	0.171574449318704	-0.197107837634144	0.845275926158343	26	0.995204204138736
MAGE_TF_0025	19q12::integrase_native_tail_stop_compatibility::accepted	19q12	integrase_native_tail_stop_compatibility	ENSG00000005471.19	ABCB4	39	-0.0810386153650554	0.164948304388707	-0.491297050099313	0.627338167648093	26	0.986097135065005
MAGE_TF_0025	19q12::integrase_native_tail_stop_compatibility::accepted	19q12	integrase_native_tail_stop_compatibility	ENSG00000105784.15	RUNDC3B	39	-0.0506341397340375	0.206817092057956	-0.244825701929164	0.808513358963907	26	0.993917241696201
MAGE_TF_0025	19q12::integrase_native_tail_stop_compatibility::accepted	19q12	integrase_native_tail_stop_compatibility	ENSG00000085563.15	ABCB1	39	-0.0173170861031597	0.162068104201784	-0.106850673600766	0.915727659320127	26	0.997456524286098
MAGE_TF_0025	19q12::integrase_native_tail_stop_compatibility::accepted	19q12	integrase_native_tail_stop_compatibility	ENSG00000006634.8	DBF4	39	0.027053525171205	0.115527829756454	0.234173231058152	0.816684696801242	26	0.99422137391112
MAGE_TF_0025	19q12::integrase_native_tail_stop_compatibility::accepted	19q12	integrase_native_tail_stop_compatibility	ENSG00000075303.13	SLC25A40	39	-0.0306307652754393	0.0883929164044722	-0.346529637457347	0.731733585515298	26	0.991203635816508
MAGE_TF_0025	19q12::integrase_native_tail_stop_compatibility::accepted	19q12	integrase_native_tail_stop_compatibility	ENSG00000008277.15	ADAM22	39	-0.238613521540543	0.222646525986195	-1.07171455060268	0.293695934812634	26	0.959897712682736
MAGE_TF_0025	19q12::integrase_native_tail_stop_compatibility::accepted	19q12	integrase_native_tail_stop_compatibility	ENSG00000228113.7	AC003991.3	39	0.159941636410572	0.16379825869351	0.976455047118946	0.337837415880522	26	0.964985321592768
MAGE_TF_0025	19q12::integrase_native_tail_stop_compatibility::accepted	19q12	integrase_native_tail_stop_compatibility	ENSG00000075142.14	SRI	39	-0.171860442878205	0.158608449685278	-1.08355162174034	0.288510092828198	26	0.958735085196605
MAGE_TF_0025	19q12::integrase_native_tail_stop_compatibility::accepted	19q12	integrase_native_tail_stop_compatibility	ENSG00000127954.13	STEAP4	39	0.148281168549892	0.124917366354951	1.18703406000854	0.245946959232564	26	0.954108078646752
MAGE_TF_0025	19q12::integrase_native_tail_stop_compatibility::accepted	19q12	integrase_native_tail_stop_compatibility	ENSG00000238358.2	RP5-1121E10.2	39	-0.301418279524214	0.204745746834045	-1.47215892972139	0.15298041554817	26	0.938735202628068
MAGE_TF_0025	19q12::integrase_native_tail_stop_compatibility::accepted	19q12	integrase_native_tail_stop_compatibility	ENSG00000164647.9	STEAP1	39	0.0788089945440429	0.199548304992387	0.394936927913517	0.696110858637583	26	0.989586870315269
MAGE_TF_0025	19q12::integrase_native_tail_stop_compatibility::accepted	19q12	integrase_native_tail_stop_compatibility	ENSG00000157214.14	STEAP2	39	-0.0396655272054374	0.171312343539051	-0.231539224705052	0.818708496809477	26	0.994298848904419
MAGE_TF_0025	19q12::integrase_native_tail_stop_compatibility::accepted	19q12	integrase_native_tail_stop_compatibility	ENSG00000105792.19	CFAP69	39	0.144164018998262	0.153032098193284	0.942050855345254	0.354838127374283	26	0.966420905576193
MAGE_TF_0025	19q12::integrase_native_tail_stop_compatibility::accepted	19q12	integrase_native_tail_stop_compatibility	ENSG00000105793.16	GTPBP10	39	-0.0424312957759624	0.117964496646411	-0.359695476030782	0.721980074352385	26	0.990708737777588
MAGE_TF_0025	19q12::integrase_native_tail_stop_compatibility::accepted	19q12	integrase_native_tail_stop_compatibility	ENSG00000157224.16	CLDN12	39	0.0875381880771409	0.146039373169114	0.599414980888553	0.554084181801787	26	0.981720782729783
MAGE_TF_0025	19q12::integrase_native_tail_stop_compatibility::accepted	19q12	integrase_native_tail_stop_compatibility	ENSG00000058091.17	CDK14	39	0.103410325492775	0.149324272012305	0.692521879391808	0.494749028352459	26	0.978120438881654
MAGE_TF_0025	19q12::integrase_native_tail_stop_compatibility::accepted	19q12	integrase_native_tail_stop_compatibility	ENSG00000223969.6	AC002456.2	39	0.0089523090085187	0.211465470481146	0.042334613722749	0.966555393764165	26	0.99892104755241
MAGE_TF_0025	19q12::integrase_native_tail_stop_compatibility::accepted	19q12	integrase_native_tail_stop_compatibility	ENSG00000157240.4	FZD1	39	0.256438205551265	0.156191871218853	1.64181531055447	0.11267070329795	26	0.929395413684495
MAGE_TF_0025	19q12::integrase_native_tail_stop_compatibility::accepted	19q12	integrase_native_tail_stop_compatibility	ENSG00000127989.14	MTERF1	39	0.0704926195248861	0.136107382204143	0.517919148714184	0.608894017252398	26	0.984914829443951
MAGE_TF_0025	19q12::integrase_native_tail_stop_compatibility::accepted	19q12	integrase_native_tail_stop_compatibility	ENSG00000287672.1	CTB-104F4.3	39	0.159603573935103	0.201086105684272	0.793707617898267	0.434550109660142	26	0.973569857467215
MAGE_TF_0025	19q12::integrase_native_tail_stop_compatibility::accepted	19q12	integrase_native_tail_stop_compatibility	ENSG00000127914.19	AKAP9	39	-0.0002968974759468	0.115237552799431	-0.0025763951831183	0.997964002875361	26	0.999872885592684
MAGE_TF_0025	19q12::integrase_native_tail_stop_compatibility::accepted	19q12	integrase_native_tail_stop_compatibility	ENSG00000188693.8	CYP51A1-AS1	39	-0.0082377572119141	0.18536214247444	-0.044441422082991	0.964892112714671	26	0.998828751815186
MAGE_TF_0025	19q12::integrase_native_tail_stop_compatibility::accepted	19q12	integrase_native_tail_stop_compatibility	ENSG00000001630.17	CYP51A1	39	0.0155956880092296	0.1266763297547	0.123114460605463	0.902963230062238	26	0.997079861947371
MAGE_TF_0025	19q12::integrase_native_tail_stop_compatibility::accepted	19q12	integrase_native_tail_stop_compatibility	ENSG00000240720.10	LRRD1	39	0.361007854218676	0.194842119382774	1.85282245626504	0.0752917097456104	26	0.920375953166984
MAGE_TF_0025	19q12::integrase_native_tail_stop_compatibility::accepted	19q12	integrase_native_tail_stop_compatibility	ENSG00000243107.1	AC000120.7	39	0.28795220844049	0.146599511877832	1.96420987186134	0.0602800687859597	26	0.913057945293869
MAGE_TF_0025	19q12::integrase_native_tail_stop_compatibility::accepted	19q12	integrase_native_tail_stop_compatibility	ENSG00000285953.1	CTB-161K23.3	39	0.115380633033339	0.147988458188804	0.779659673770884	0.442630957113778	26	0.974092527050726
MAGE_TF_0025	19q12::integrase_native_tail_stop_compatibility::accepted	19q12	integrase_native_tail_stop_compatibility	ENSG00000001629.10	ANKIB1	39	-0.135728181600691	0.139303441212705	-0.974334735876657	0.338868889418864	26	0.964985321592768
MAGE_TF_0025	19q12::integrase_native_tail_stop_compatibility::accepted	19q12	integrase_native_tail_stop_compatibility	ENSG00000001631.16	KRIT1	39	0.0199866609919571	0.116300638685339	0.171853406979412	0.864883408555067	26	0.996082350372587
MAGE_TF_0025	19q12::integrase_native_tail_stop_compatibility::accepted	19q12	integrase_native_tail_stop_compatibility	ENSG00000157259.8	GATAD1	39	-0.111531082118552	0.112121492241755	-0.99473419313819	0.329033717776307	26	0.964370337995805
MAGE_TF_0025	19q12::integrase_native_tail_stop_compatibility::accepted	19q12	integrase_native_tail_stop_compatibility	ENSG00000244055.2	AC007566.10	39	0.0624429547930055	0.137786679558825	0.4531857142718	0.654174578649145	26	0.987303760746445
MAGE_TF_0025	19q12::integrase_native_tail_stop_compatibility::accepted	19q12	integrase_native_tail_stop_compatibility	ENSG00000242950.7	ERVW-1	39	0.133255605960966	0.0990225096283973	1.3457102477107	0.190014569264554	26	0.944926704085851
MAGE_TF_0025	19q12::integrase_native_tail_stop_compatibility::accepted	19q12	integrase_native_tail_stop_compatibility	ENSG00000127980.16	PEX1	39	-0.177134000308634	0.201361675963399	-0.879680800535408	0.387090805720362	26	0.969107596968276
MAGE_TF_0025	19q12::integrase_native_tail_stop_compatibility::accepted	19q12	integrase_native_tail_stop_compatibility	ENSG00000127993.16	RBM48	39	-0.0010439080490005	0.143459962854917	-0.0072766507688023	0.994249670474194	26	0.999726654607137
MAGE_TF_0025	19q12::integrase_native_tail_stop_compatibility::accepted	19q12	integrase_native_tail_stop_compatibility	ENSG00000234545.8	FAM133B	39	-0.0657093121027439	0.10483367335145	-0.626795856732563	0.536258482667625	26	0.980693790421238
MAGE_TF_0025	19q12::integrase_native_tail_stop_compatibility::accepted	19q12	integrase_native_tail_stop_compatibility	ENSG00000286742.1	CTB-85C5.2	39	0.226345592352188	0.189582126526636	1.19391841677853	0.24328960092869	26	0.953628585095281
MAGE_TF_0025	19q12::integrase_native_tail_stop_compatibility::accepted	19q12	integrase_native_tail_stop_compatibility	ENSG00000105810.10	CDK6	39	0.181650439890501	0.14984764700163	1.2122341826864	0.236323835390549	26	0.952202952797851
MAGE_TF_0025	19q12::integrase_native_tail_stop_compatibility::accepted	19q12	integrase_native_tail_stop_compatibility	ENSG00000205413.8	SAMD9	39	0.0221498637260856	0.118400002379065	0.187076547981574	0.853052803647486	26	0.995547187254904
MAGE_TF_0025	19q12::integrase_native_tail_stop_compatibility::accepted	19q12	integrase_native_tail_stop_compatibility	ENSG00000177409.12	SAMD9L	39	0.0849263486270947	0.135659884927305	0.626024035569569	0.536756746611618	26	0.980713920112685
MAGE_TF_0025	19q12::integrase_native_tail_stop_compatibility::accepted	19q12	integrase_native_tail_stop_compatibility	ENSG00000004766.17	VPS50	39	0.145344801265098	0.13901314229789	1.04554719692358	0.305393775329096	26	0.961426028045364
MAGE_TF_0025	19q12::integrase_native_tail_stop_compatibility::accepted	19q12	integrase_native_tail_stop_compatibility	ENSG00000105825.14	TFPI2	39	0.02601574649929	0.162961970886038	0.159643052657256	0.874396003127955	26	0.996465311358595
MAGE_TF_0025	19q12::integrase_native_tail_stop_compatibility::accepted	19q12	integrase_native_tail_stop_compatibility	ENSG00000127920.6	GNG11	39	-0.275790231803982	0.135114273509565	-2.04116282196091	0.0515066309270667	26	0.90817396560207
MAGE_TF_0025	19q12::integrase_native_tail_stop_compatibility::accepted	19q12	integrase_native_tail_stop_compatibility	ENSG00000278959.1	RP11-455I9.1	39	-0.0480240974087108	0.146618504871748	-0.327544585526356	0.745878864855629	26	0.991597702959003
MAGE_TF_0025	19q12::integrase_native_tail_stop_compatibility::accepted	19q12	integrase_native_tail_stop_compatibility	ENSG00000105829.13	BET1	39	0.0408507352254056	0.106546141361551	0.383408865899551	0.704533831983539	26	0.989896700153043
MAGE_TF_0025	19q12::integrase_native_tail_stop_compatibility::accepted	19q12	integrase_native_tail_stop_compatibility	ENSG00000236453.5	AC003092.1	39	-0.0252678807064427	0.160118345404009	-0.157807530690421	0.875827684243937	26	0.996574685971729
MAGE_TF_0025	19q12::integrase_native_tail_stop_compatibility::accepted	19q12	integrase_native_tail_stop_compatibility	ENSG00000164692.18	COL1A2	39	-0.0632802664360757	0.128909215021121	-0.490890169688085	0.627622023840511	26	0.986099957488471
MAGE_TF_0025	19q12::integrase_native_tail_stop_compatibility::accepted	19q12	integrase_native_tail_stop_compatibility	ENSG00000127995.17	CASD1	39	0.0924667221249372	0.161165647196074	0.573737168767997	0.571075876599137	26	0.982458239842622
MAGE_TF_0025	19q12::integrase_native_tail_stop_compatibility::accepted	19q12	integrase_native_tail_stop_compatibility	ENSG00000242265.6	PEG10	39	-0.145820895487982	0.189454180306286	-0.769689511481017	0.448420953212083	26	0.974328395548189
MAGE_TF_0025	19q12::integrase_native_tail_stop_compatibility::accepted	19q12	integrase_native_tail_stop_compatibility	ENSG00000127990.19	SGCE	39	-0.12515183617612	0.185030459820708	-0.676385046534447	0.504769325025229	26	0.979034781152144
MAGE_TF_0025	19q12::integrase_native_tail_stop_compatibility::accepted	19q12	integrase_native_tail_stop_compatibility	ENSG00000105854.13	PON2	39	-0.284242339024423	0.185102908044309	-1.53559088848233	0.136719648264792	26	0.935868124633705
MAGE_TF_0025	19q12::integrase_native_tail_stop_compatibility::accepted	19q12	integrase_native_tail_stop_compatibility	ENSG00000279525.1	GS1-306C12.1	39	0.213691134095231	0.175246872665323	1.21937202556148	0.233649992079539	26	0.951992695605386
MAGE_TF_0025	19q12::integrase_native_tail_stop_compatibility::accepted	19q12	integrase_native_tail_stop_compatibility	ENSG00000004799.8	PDK4	39	0.180036152400373	0.157865411532729	1.14044077580001	0.264499490890486	26	0.955691321171139
MAGE_TF_0025	19q12::integrase_native_tail_stop_compatibility::accepted	19q12	integrase_native_tail_stop_compatibility	ENSG00000004864.14	SLC25A13	39	-0.14452745371644	0.129471865150583	-1.11628463487682	0.274510982857784	26	0.956943396856559
MAGE_TF_0025	19q12::integrase_native_tail_stop_compatibility::accepted	19q12	integrase_native_tail_stop_compatibility	ENSG00000127922.9	SEM1	39	0.0281929351932096	0.103902982161374	0.271339037694054	0.788273063227975	26	0.993351471994189
MAGE_TF_0025	19q12::integrase_native_tail_stop_compatibility::accepted	19q12	integrase_native_tail_stop_compatibility	ENSG00000196636.8	SDHAF3	39	-0.100310307866593	0.12321366257448	-0.814116760841822	0.422972068321761	26	0.972495717169067
MAGE_TF_0025	19q12::integrase_native_tail_stop_compatibility::accepted	19q12	integrase_native_tail_stop_compatibility	ENSG00000070669.17	ASNS	39	0.0705551038567635	0.154117253463146	0.457801461363542	0.650898100493015	26	0.987239415194672
MAGE_TF_0025	19q12::integrase_native_tail_stop_compatibility::accepted	19q12	integrase_native_tail_stop_compatibility	ENSG00000238228.1	OR7E7P	39	0.212031043651106	0.158244721874074	1.33989330664585	0.191873822599058	26	0.944926704085851
MAGE_TF_0025	19q12::integrase_native_tail_stop_compatibility::accepted	19q12	integrase_native_tail_stop_compatibility	ENSG00000183444.10	OR7E38P	39	-0.166250028287146	0.15138099729756	-1.09822257254892	0.282173834067263	26	0.958192803622825
MAGE_TF_0025	19q12::integrase_native_tail_stop_compatibility::accepted	19q12	integrase_native_tail_stop_compatibility	ENSG00000285725.1	RP5-1111F22.1	39	-0.002971643844218	0.14404295145396	-0.0206302621143377	0.983698110825677	26	0.999385783151105
MAGE_TF_0025	19q12::integrase_native_tail_stop_compatibility::accepted	19q12	integrase_native_tail_stop_compatibility	ENSG00000243554.1	AC004967.7	39	-0.163489719307131	0.185146182098188	-0.883030465194409	0.385311841352912	26	0.96882591315418
MAGE_TF_0025	19q12::integrase_native_tail_stop_compatibility::accepted	19q12	integrase_native_tail_stop_compatibility	ENSG00000284707.2	RP5-1090P18.1	39	0.0081788258131771	0.192755991008545	0.0424309811092438	0.966479310311746	26	0.998916452976951
MAGE_TF_0025	19q12::integrase_native_tail_stop_compatibility::accepted	19q12	integrase_native_tail_stop_compatibility	ENSG00000164715.6	LMTK2	39	-0.0436386638006388	0.156739574308426	-0.278415097100929	0.78289603424059	26	0.993159881199182
MAGE_TF_0025	19q12::integrase_native_tail_stop_compatibility::accepted	19q12	integrase_native_tail_stop_compatibility	ENSG00000180535.4	BHLHA15	39	0.105046914514999	0.139681398938874	0.752046552461636	0.458777636742071	26	0.975283717647036
MAGE_TF_0025	19q12::integrase_native_tail_stop_compatibility::accepted	19q12	integrase_native_tail_stop_compatibility	ENSG00000205356.10	TECPR1	39	-0.0088109364060157	0.118067941305745	-0.0746259849081235	0.941083513362342	26	0.998119445381524
MAGE_TF_0025	19q12::integrase_native_tail_stop_compatibility::accepted	19q12	integrase_native_tail_stop_compatibility	ENSG00000164713.10	BRI3	39	-0.0991613186653153	0.154373229040573	-0.642347894655058	0.526271329740691	26	0.979885074651763
MAGE_TF_0025	19q12::integrase_native_tail_stop_compatibility::accepted	19q12	integrase_native_tail_stop_compatibility	ENSG00000214389.2	RPS3AP26	39	0.0776990526116783	0.20935102937202	0.371142443601775	0.713538577033462	26	0.99027760302624
MAGE_TF_0025	19q12::integrase_native_tail_stop_compatibility::accepted	19q12	integrase_native_tail_stop_compatibility	ENSG00000006453.14	BAIAP2L1	39	0.054089750150023	0.182707063491758	0.296046300106306	0.769546463923577	26	0.992545311752141
MAGE_TF_0025	19q12::integrase_native_tail_stop_compatibility::accepted	19q12	integrase_native_tail_stop_compatibility	ENSG00000166448.15	TMEM130	39	0.0213802776436253	0.162560324054649	0.131522115054579	0.896374760519066	26	0.996990514887627
MAGE_TF_0025	19q12::integrase_native_tail_stop_compatibility::accepted	19q12	integrase_native_tail_stop_compatibility	ENSG00000196367.14	TRRAP	39	0.12708981976449	0.140410952576664	0.905127537647737	0.373709238317964	26	0.967883321162588
MAGE_TF_0025	19q12::integrase_native_tail_stop_compatibility::accepted	19q12	integrase_native_tail_stop_compatibility	ENSG00000286305.1	RP4-808A1.2	39	0.173893598529937	0.135554076913053	1.28283562169418	0.210868205301236	26	0.947870724452696
MAGE_TF_0025	19q12::integrase_native_tail_stop_compatibility::accepted	19q12	integrase_native_tail_stop_compatibility	ENSG00000238109.1	RNF14P3	39	-0.0215294843952047	0.199417469473382	-0.107961877422572	0.914854772211238	26	0.997456524286098
MAGE_TF_0025	19q12::integrase_native_tail_stop_compatibility::accepted	19q12	integrase_native_tail_stop_compatibility	ENSG00000198742.10	SMURF1	39	0.0084415256122356	0.116938970700152	0.0721874458248907	0.943005187760172	26	0.998183321006701
MAGE_TF_0025	19q12::integrase_native_tail_stop_compatibility::accepted	19q12	integrase_native_tail_stop_compatibility	ENSG00000284523.2	RP13-968A2.1	39	0.109246545265469	0.239896665262471	0.455390011970121	0.652608977387518	26	0.987283628961178
MAGE_TF_0025	19q12::integrase_native_tail_stop_compatibility::accepted	19q12	integrase_native_tail_stop_compatibility	ENSG00000284292.1	RP5-900K19.2	39	-0.167756523858805	0.162271623615805	-1.03380073558632	0.310749969450061	26	0.962013959048094
MAGE_TF_0025	19q12::integrase_native_tail_stop_compatibility::accepted	19q12	integrase_native_tail_stop_compatibility	ENSG00000241685.10	ARPC1A	39	0.203929385589723	0.161590528913062	1.26201323160121	0.218148021774152	26	0.94903115937551
MAGE_TF_0025	19q12::integrase_native_tail_stop_compatibility::accepted	19q12	integrase_native_tail_stop_compatibility	ENSG00000130429.15	ARPC1B	39	-0.0838457291650955	0.0670463012412175	-1.25056457422517	0.222231295097805	26	0.94967018193818
MAGE_TF_0025	19q12::integrase_native_tail_stop_compatibility::accepted	19q12	integrase_native_tail_stop_compatibility	ENSG00000106244.13	PDAP1	39	0.0447439795735655	0.105745919017643	0.423127246793326	0.675681895534452	26	0.988562667883817
MAGE_TF_0025	19q12::integrase_native_tail_stop_compatibility::accepted	19q12	integrase_native_tail_stop_compatibility	ENSG00000106245.11	BUD31	39	-0.0041706371210361	0.133292962718485	-0.0312892521553782	0.975277819064025	26	0.999151888673329
MAGE_TF_0025	19q12::integrase_native_tail_stop_compatibility::accepted	19q12	integrase_native_tail_stop_compatibility	ENSG00000160917.15	CPSF4	39	-0.0643459400184773	0.0818189928671911	-0.786442582138892	0.438717892284987	26	0.973806897953985
MAGE_TF_0025	19q12::integrase_native_tail_stop_compatibility::accepted	19q12	integrase_native_tail_stop_compatibility	ENSG00000106246.18	PTCD1	39	0.0469996851400691	0.168156375384098	0.279499870478974	0.782072687702352	26	0.993120135452164
MAGE_TF_0025	19q12::integrase_native_tail_stop_compatibility::accepted	19q12	integrase_native_tail_stop_compatibility	ENSG00000241468.8	ATP5MF	39	-0.0225728567257438	0.0986951753387484	-0.228712869177927	0.820881508173685	26	0.994298848904419
MAGE_TF_0025	19q12::integrase_native_tail_stop_compatibility::accepted	19q12	integrase_native_tail_stop_compatibility	ENSG00000248919.7	ATP5MF-PTCD1	39	0.143944612147125	0.174374910547631	0.825489238647127	0.416604222231498	26	0.972167449751105
MAGE_TF_0025	19q12::integrase_native_tail_stop_compatibility::accepted	19q12	integrase_native_tail_stop_compatibility	ENSG00000198556.14	ZNF789	39	-0.171301398391485	0.121666519899781	-1.40795839753278	0.170988444162295	26	0.942266211813802
MAGE_TF_0025	19q12::integrase_native_tail_stop_compatibility::accepted	19q12	integrase_native_tail_stop_compatibility	ENSG00000196652.12	ZKSCAN5	39	0.137687038491274	0.169010589639172	0.814665156693602	0.422663624047531	26	0.972495717169067
MAGE_TF_0025	19q12::integrase_native_tail_stop_compatibility::accepted	19q12	integrase_native_tail_stop_compatibility	ENSG00000160908.15	ZNF394	39	0.0149323556475317	0.157770603371328	0.0946459944276623	0.925321673632771	26	0.997671414254351
MAGE_TF_0025	19q12::integrase_native_tail_stop_compatibility::accepted	19q12	integrase_native_tail_stop_compatibility	ENSG00000197343.11	ZNF655	39	0.0957765674979756	0.120907021407867	0.792150583007777	0.435441301360414	26	0.973569857467215
MAGE_TF_0025	19q12::integrase_native_tail_stop_compatibility::accepted	19q12	integrase_native_tail_stop_compatibility	ENSG00000221909.3	FAM200A	39	0.133633044646111	0.137805099275048	0.96972496191443	0.341118792714179	26	0.964985321592768
MAGE_TF_0025	19q12::integrase_native_tail_stop_compatibility::accepted	19q12	integrase_native_tail_stop_compatibility	ENSG00000272647.3	GS1-259H13.13	39	-0.357034803381412	0.183839630955639	-1.94209921726598	0.0630323673603054	26	0.914348598766001
MAGE_TF_0025	19q12::integrase_native_tail_stop_compatibility::accepted	19q12	integrase_native_tail_stop_compatibility	ENSG00000244219.7	TMEM225B	39	0.0056661405809322	0.174334485120112	0.0325015476830555	0.974320306995096	26	0.9991274152551
MAGE_TF_0025	19q12::integrase_native_tail_stop_compatibility::accepted	19q12	integrase_native_tail_stop_compatibility	ENSG00000197037.11	ZSCAN25	39	0.0661294279204725	0.177606783502676	0.372336160907256	0.712660389173985	26	0.990234629152529
MAGE_TF_0025	19q12::integrase_native_tail_stop_compatibility::accepted	19q12	integrase_native_tail_stop_compatibility	ENSG00000106258.15	CYP3A5	39	-0.0022470368479548	0.116099907914247	-0.0193543379002036	0.984706202203179	26	0.999385783151105
MAGE_TF_0025	19q12::integrase_native_tail_stop_compatibility::accepted	19q12	integrase_native_tail_stop_compatibility	ENSG00000160868.15	CYP3A4	39	-0.124159343342388	0.168724484254795	-0.7358703385034	0.468396906874295	26	0.975943874308199
MAGE_TF_0025	19q12::integrase_native_tail_stop_compatibility::accepted	19q12	integrase_native_tail_stop_compatibility	ENSG00000146833.16	TRIM4	39	-0.0412631307154152	0.110355555938662	-0.373910768374455	0.711502606701151	26	0.990222486752273
MAGE_TF_0025	19q12::integrase_native_tail_stop_compatibility::accepted	19q12	integrase_native_tail_stop_compatibility	ENSG00000286921.1	RP4-604G5.5	39	-0.0115827393714968	0.147982940913326	-0.0782707743204049	0.93821194192275	26	0.998030062585828
MAGE_TF_0025	19q12::integrase_native_tail_stop_compatibility::accepted	19q12	integrase_native_tail_stop_compatibility	ENSG00000106261.17	ZKSCAN1	39	0.0150071549480196	0.0782961784522317	0.191671614690306	0.849488495662373	26	0.9953542486834
MAGE_TF_0025	19q12::integrase_native_tail_stop_compatibility::accepted	19q12	integrase_native_tail_stop_compatibility	ENSG00000166529.15	ZSCAN21	39	0.102444519075826	0.17163655223914	0.596868893830326	0.555757238854278	26	0.981799591037688
MAGE_TF_0025	19q12::integrase_native_tail_stop_compatibility::accepted	19q12	integrase_native_tail_stop_compatibility	ENSG00000166526.18	ZNF3	39	-0.18097987419553	0.167272583739088	-1.08194582847971	0.289209739774057	26	0.958964645398659
MAGE_TF_0025	19q12::integrase_native_tail_stop_compatibility::accepted	19q12	integrase_native_tail_stop_compatibility	ENSG00000168090.10	COPS6	39	-0.0225974867590294	0.0598654750764229	-0.377471100499612	0.708887353115537	26	0.990060850931361
MAGE_TF_0025	19q12::integrase_native_tail_stop_compatibility::accepted	19q12	integrase_native_tail_stop_compatibility	ENSG00000221838.10	AP4M1	39	-0.214604036642756	0.161447239062497	-1.32925182176501	0.195311738937344	26	0.945288349145493
MAGE_TF_0025	19q12::integrase_native_tail_stop_compatibility::accepted	19q12	integrase_native_tail_stop_compatibility	ENSG00000166508.18	MCM7	39	-0.0171107981727508	0.0979952093288759	-0.174608516987052	0.862739822634168	26	0.99604505025145
MAGE_TF_0025	19q12::integrase_native_tail_stop_compatibility::accepted	19q12	integrase_native_tail_stop_compatibility	ENSG00000166997.8	CNPY4	39	0.123959297866576	0.166840491475229	0.742980896127249	0.464154080587125	26	0.975584657700117
MAGE_TF_0025	19q12::integrase_native_tail_stop_compatibility::accepted	19q12	integrase_native_tail_stop_compatibility	ENSG00000106290.15	TAF6	39	-0.113964543944346	0.0834793737249945	-1.36518206664772	0.183892956683275	26	0.943858229462838
MAGE_TF_0025	19q12::integrase_native_tail_stop_compatibility::accepted	19q12	integrase_native_tail_stop_compatibility	ENSG00000214309.5	MBLAC1	39	0.0252386666420177	0.13560812941918	0.186114702342086	0.853799294322745	26	0.995598427292713
MAGE_TF_0025	19q12::integrase_native_tail_stop_compatibility::accepted	19q12	integrase_native_tail_stop_compatibility	ENSG00000242798.1	RP11-506M12.1	39	0.0790729231954135	0.209173359925557	0.37802578312819	0.708480235044002	26	0.990060850931361
MAGE_TF_0025	19q12::integrase_native_tail_stop_compatibility::accepted	19q12	integrase_native_tail_stop_compatibility	ENSG00000188186.10	LAMTOR4	39	-0.0853438154091058	0.109723744548535	-0.777806260260787	0.443703857988438	26	0.974092527050726
MAGE_TF_0025	19q12::integrase_native_tail_stop_compatibility::accepted	19q12	integrase_native_tail_stop_compatibility	ENSG00000146826.17	TRAPPC14	39	0.0290495609316964	0.115850599895684	0.250750198599347	0.803978257973291	26	0.993741165207022
MAGE_TF_0025	19q12::integrase_native_tail_stop_compatibility::accepted	19q12	integrase_native_tail_stop_compatibility	ENSG00000197093.11	GAL3ST4	39	-0.263104719643244	0.171756210006372	-1.53184982152018	0.137637895430151	26	0.935905192050706
MAGE_TF_0025	19q12::integrase_native_tail_stop_compatibility::accepted	19q12	integrase_native_tail_stop_compatibility	ENSG00000213420.8	GPC2	39	-0.136055492782787	0.152193459185625	-0.893964126387621	0.379541993724253	26	0.968524007773358
MAGE_TF_0025	19q12::integrase_native_tail_stop_compatibility::accepted	19q12	integrase_native_tail_stop_compatibility	ENSG00000066923.18	STAG3	39	0.0188576365444003	0.203142026049082	0.0928298142494846	0.926750379971844	26	0.997722361212263
MAGE_TF_0025	19q12::integrase_native_tail_stop_compatibility::accepted	19q12	integrase_native_tail_stop_compatibility	ENSG00000213413.2	PVRIG	39	0.0439389181517621	0.151922681496725	0.28921894821024	0.774707513802292	26	0.992764235483509
MAGE_TF_0025	19q12::integrase_native_tail_stop_compatibility::accepted	19q12	integrase_native_tail_stop_compatibility	ENSG00000239521.9	CASTOR3	39	-0.0951244343981961	0.148835879605561	-0.639123003473969	0.52833398485472	26	0.980067332935244
MAGE_TF_0025	19q12::integrase_native_tail_stop_compatibility::accepted	19q12	integrase_native_tail_stop_compatibility	ENSG00000214300.7	SPDYE3	39	-0.106443621579575	0.160651062333029	-0.662576518535047	0.513433003881896	26	0.97934619882197
MAGE_TF_0025	19q12::integrase_native_tail_stop_compatibility::accepted	19q12	integrase_native_tail_stop_compatibility	ENSG00000242294.6	STAG3L5P	39	-0.0343959418045557	0.157982251249391	-0.217720291567805	0.829346717415932	26	0.99456032581769
MAGE_TF_0025	19q12::integrase_native_tail_stop_compatibility::accepted	19q12	integrase_native_tail_stop_compatibility	ENSG00000272752.6	STAG3L5P-PVRIG2P-PILRB	39	-0.196253568248215	0.114607328525602	-1.71239981572709	0.0987266819325359	26	0.926433088187894
MAGE_TF_0025	19q12::integrase_native_tail_stop_compatibility::accepted	19q12	integrase_native_tail_stop_compatibility	ENSG00000078319.10	PMS2P1	39	-0.106816760341837	0.109627105575421	-0.974364503935106	0.338854393279808	26	0.964985321592768
MAGE_TF_0025	19q12::integrase_native_tail_stop_compatibility::accepted	19q12	integrase_native_tail_stop_compatibility	ENSG00000121716.20	PILRB	39	0.0402484741733434	0.114020162551564	0.352994358827911	0.726938537801174	26	0.99087573036491
MAGE_TF_0025	19q12::integrase_native_tail_stop_compatibility::accepted	19q12	integrase_native_tail_stop_compatibility	ENSG00000085514.16	PILRA	39	-0.0220315464068863	0.186977370138291	-0.117830015421607	0.907107921281509	26	0.99725709585218
MAGE_TF_0025	19q12::integrase_native_tail_stop_compatibility::accepted	19q12	integrase_native_tail_stop_compatibility	ENSG00000146834.14	MEPCE	39	0.0358340259547679	0.155367319659503	0.230640690933591	0.819399165378354	26	0.994298848904419
MAGE_TF_0025	19q12::integrase_native_tail_stop_compatibility::accepted	19q12	integrase_native_tail_stop_compatibility	ENSG00000078487.18	ZCWPW1	39	0.0088982388824453	0.14616318122454	0.0608787986680154	0.951921295787951	26	0.998577895802555
MAGE_TF_0025	19q12::integrase_native_tail_stop_compatibility::accepted	19q12	integrase_native_tail_stop_compatibility	ENSG00000160813.7	PPP1R35	39	0.060589364048313	0.124031272370624	0.488500705429054	0.62929018670781	26	0.986207243019503
MAGE_TF_0025	19q12::integrase_native_tail_stop_compatibility::accepted	19q12	integrase_native_tail_stop_compatibility	ENSG00000185955.5	C7orf61	39	0.100319274892643	0.176718501515964	0.567678392653076	0.575123118643085	26	0.982676303836317
MAGE_TF_0025	19q12::integrase_native_tail_stop_compatibility::accepted	19q12	integrase_native_tail_stop_compatibility	ENSG00000166925.9	TSC22D4	39	-0.0682432677757589	0.0870875816060674	-0.783616521635093	0.4403456859968	26	0.973982646677401
MAGE_TF_0025	19q12::integrase_native_tail_stop_compatibility::accepted	19q12	integrase_native_tail_stop_compatibility	ENSG00000106351.13	AGFG2	39	0.0319055180480988	0.0953154644422936	0.334736007790375	0.740509730559198	26	0.991458843548201
MAGE_TF_0025	19q12::integrase_native_tail_stop_compatibility::accepted	19q12	integrase_native_tail_stop_compatibility	ENSG00000184414.2	IRS3P	39	0.0503274574025481	0.177500489003298	0.283534190159967	0.779012900819214	26	0.992995220058957
MAGE_TF_0025	19q12::integrase_native_tail_stop_compatibility::accepted	19q12	integrase_native_tail_stop_compatibility	ENSG00000205307.12	SAP25	39	0.103797319619156	0.182598599607231	0.568445321280801	0.574610020154668	26	0.982667655445877
MAGE_TF_0025	19q12::integrase_native_tail_stop_compatibility::accepted	19q12	integrase_native_tail_stop_compatibility	ENSG00000274272.1	RP11-44M6.7	39	-0.0696639816637439	0.107417022840893	-0.648537632316721	0.522324579699619	26	0.979652468837837
MAGE_TF_0025	19q12::integrase_native_tail_stop_compatibility::accepted	19q12	integrase_native_tail_stop_compatibility	ENSG00000106336.13	FBXO24	39	-0.201799758982615	0.174085194404055	-1.15920115822276	0.256910009677854	26	0.954904185316479
MAGE_TF_0025	19q12::integrase_native_tail_stop_compatibility::accepted	19q12	integrase_native_tail_stop_compatibility	ENSG00000077454.16	LRCH4	39	0.0213046057271443	0.0992477351366671	0.21466087561401	0.831706508440681	26	0.994802336818553
MAGE_TF_0025	19q12::integrase_native_tail_stop_compatibility::accepted	19q12	integrase_native_tail_stop_compatibility	ENSG00000106333.13	PCOLCE	39	-0.003535939500667	0.162127301779631	-0.021809648725748	0.982766317040247	26	0.999377815593703
MAGE_TF_0025	19q12::integrase_native_tail_stop_compatibility::accepted	19q12	integrase_native_tail_stop_compatibility	ENSG00000106330.12	MOSPD3	39	-0.0921330696711371	0.119635092737149	-0.7701174259426	0.448171517772377	26	0.974325082009158
MAGE_TF_0025	19q12::integrase_native_tail_stop_compatibility::accepted	19q12	integrase_native_tail_stop_compatibility	ENSG00000106327.13	TFR2	39	0.12499024583433	0.162407944369144	0.769606722872093	0.448469221117701	26	0.974328395548189
MAGE_TF_0025	19q12::integrase_native_tail_stop_compatibility::accepted	19q12	integrase_native_tail_stop_compatibility	ENSG00000172354.10	GNB2	39	0.0213888979414979	0.122374274536756	0.17478263321654	0.862604388989189	26	0.99604505025145
MAGE_TF_0025	19q12::integrase_native_tail_stop_compatibility::accepted	19q12	integrase_native_tail_stop_compatibility	ENSG00000146830.11	GIGYF1	39	-0.0171861341825585	0.106889255888423	-0.160784487081642	0.873505919594218	26	0.99643040073121
MAGE_TF_0025	19q12::integrase_native_tail_stop_compatibility::accepted	19q12	integrase_native_tail_stop_compatibility	ENSG00000172336.5	POP7	39	-0.0431250484928346	0.0703832695959689	-0.612717322460173	0.54538573914565	26	0.981321619100016
MAGE_TF_0025	19q12::integrase_native_tail_stop_compatibility::accepted	19q12	integrase_native_tail_stop_compatibility	ENSG00000146828.18	SLC12A9	39	-0.127445966242813	0.100634700359802	-1.26642167947191	0.21659101188866	26	0.948962123043722
MAGE_TF_0025	19q12::integrase_native_tail_stop_compatibility::accepted	19q12	integrase_native_tail_stop_compatibility	ENSG00000196411.10	EPHB4	39	-0.0069101345750076	0.159635704236921	-0.0432868988052449	0.965803565110266	26	0.998884008601707
MAGE_TF_0025	19q12::integrase_native_tail_stop_compatibility::accepted	19q12	integrase_native_tail_stop_compatibility	ENSG00000087077.14	TRIP6	39	-0.0768758040569058	0.107541189292292	-0.714849859507882	0.481071766159802	26	0.977201129117355
MAGE_TF_0025	19q12::integrase_native_tail_stop_compatibility::accepted	19q12	integrase_native_tail_stop_compatibility	ENSG00000087087.20	SRRT	39	0.0918188368191513	0.132525854465211	0.692837161395209	0.494554378081687	26	0.978120438881654
MAGE_TF_0025	19q12::integrase_native_tail_stop_compatibility::accepted	19q12	integrase_native_tail_stop_compatibility	ENSG00000176125.7	UFSP1	39	0.29500021440108	0.209059044071092	1.41108563713112	0.170073893207225	26	0.941839394447495
MAGE_TF_0025	19q12::integrase_native_tail_stop_compatibility::accepted	19q12	integrase_native_tail_stop_compatibility	ENSG00000087085.16	ACHE	39	0.156803423572318	0.163370369977168	0.95980332048114	0.34599554320648	26	0.96564351444321
MAGE_TF_0025	19q12::integrase_native_tail_stop_compatibility::accepted	19q12	integrase_native_tail_stop_compatibility	ENSG00000169894.18	MUC3A	39	-0.0689639035111112	0.135203844648936	-0.510073538886261	0.614303012726444	26	0.985216481520821
MAGE_TF_0025	19q12::integrase_native_tail_stop_compatibility::accepted	19q12	integrase_native_tail_stop_compatibility	ENSG00000205277.10	MUC12	39	0.242231698944496	0.161198000636387	1.50269667110137	0.144967071119801	26	0.93739696636859
MAGE_TF_0025	19q12::integrase_native_tail_stop_compatibility::accepted	19q12	integrase_native_tail_stop_compatibility	ENSG00000227053.1	MUC12-AS1	39	-0.0811799731063139	0.250800365411352	-0.323683631693144	0.748766881708629	26	0.991675434311718
MAGE_TF_0025	19q12::integrase_native_tail_stop_compatibility::accepted	19q12	integrase_native_tail_stop_compatibility	ENSG00000169871.13	TRIM56	39	0.089545383499218	0.0956819265265626	0.935865181125497	0.357954426566026	26	0.966731474327952
MAGE_TF_0025	19q12::integrase_native_tail_stop_compatibility::accepted	19q12	integrase_native_tail_stop_compatibility	ENSG00000106366.9	SERPINE1	39	-0.0610624143442217	0.163368998666443	-0.373769900303394	0.711606156000761	26	0.990223177803644
MAGE_TF_0025	19q12::integrase_native_tail_stop_compatibility::accepted	19q12	integrase_native_tail_stop_compatibility	ENSG00000106367.15	AP1S1	39	-0.133610531997564	0.112875911994566	-1.18369393111965	0.247243981792787	26	0.954274851911575
MAGE_TF_0025	19q12::integrase_native_tail_stop_compatibility::accepted	19q12	integrase_native_tail_stop_compatibility	ENSG00000128564.7	VGF	39	-0.0968326613123002	0.191281353203454	-0.506231578199393	0.616959923689472	26	0.985373494726407
MAGE_TF_0025	19q12::integrase_native_tail_stop_compatibility::accepted	19q12	integrase_native_tail_stop_compatibility	ENSG00000106400.12	ZNHIT1	39	0.0224867814534945	0.105457150620655	0.213231452975464	0.832809603947979	26	0.994840030307488
MAGE_TF_0025	19q12::integrase_native_tail_stop_compatibility::accepted	19q12	integrase_native_tail_stop_compatibility	ENSG00000106397.12	PLOD3	39	0.105151913096093	0.108136553402738	0.97239933942106	0.339812272644318	26	0.964985321592768
MAGE_TF_0025	19q12::integrase_native_tail_stop_compatibility::accepted	19q12	integrase_native_tail_stop_compatibility	ENSG00000106404.14	CLDN15	39	-0.0120106407488582	0.141277035599092	-0.0850148129023694	0.932900878383404	26	0.997949999585233
MAGE_TF_0025	19q12::integrase_native_tail_stop_compatibility::accepted	19q12	integrase_native_tail_stop_compatibility	ENSG00000214253.9	FIS1	39	-0.0439001134777309	0.128722130905455	-0.341045577546996	0.735809973946846	26	0.991281772082787
MAGE_TF_0025	19q12::integrase_native_tail_stop_compatibility::accepted	19q12	integrase_native_tail_stop_compatibility	ENSG00000232445.2	EMSLR	39	0.0837091239603972	0.172731237419298	0.484620646566647	0.632003250034006	26	0.986376680869456
MAGE_TF_0025	19q12::integrase_native_tail_stop_compatibility::accepted	19q12	integrase_native_tail_stop_compatibility	ENSG00000128581.17	IFT22	39	0.090000438199869	0.166838494769181	0.539446476812104	0.594168942895766	26	0.98387181281686
MAGE_TF_0025	19q12::integrase_native_tail_stop_compatibility::accepted	19q12	integrase_native_tail_stop_compatibility	ENSG00000257923.12	CUX1	39	0.188458258961204	0.176129860584892	1.06999607184933	0.294454272698159	26	0.959971456844731
MAGE_TF_0025	19q12::integrase_native_tail_stop_compatibility::accepted	19q12	integrase_native_tail_stop_compatibility	ENSG00000160999.10	SH2B2	39	-0.0807276597841596	0.197096381858751	-0.409584686552049	0.685465573586043	26	0.989000885840572
MAGE_TF_0025	19q12::integrase_native_tail_stop_compatibility::accepted	19q12	integrase_native_tail_stop_compatibility	ENSG00000260097.3	SPDYE6	39	0.0960836952564217	0.149589118344739	0.642317411317246	0.526290806614879	26	0.979892800794193
MAGE_TF_0025	19q12::integrase_native_tail_stop_compatibility::accepted	19q12	integrase_native_tail_stop_compatibility	ENSG00000128563.13	PRKRIP1	39	0.122781162435747	0.150126546743612	0.817851106942694	0.420874452305946	26	0.972314152993587
MAGE_TF_0025	19q12::integrase_native_tail_stop_compatibility::accepted	19q12	integrase_native_tail_stop_compatibility	ENSG00000239969.6	RP11-163E9.2	39	0.242997431854674	0.173606430994075	1.39970293993871	0.173421456136988	26	0.942633566855056
MAGE_TF_0025	19q12::integrase_native_tail_stop_compatibility::accepted	19q12	integrase_native_tail_stop_compatibility	ENSG00000160991.17	ORAI2	39	-0.200267659508254	0.166006145181452	-1.2063870243439	0.238531200169317	26	0.952736388881223
MAGE_TF_0025	19q12::integrase_native_tail_stop_compatibility::accepted	19q12	integrase_native_tail_stop_compatibility	ENSG00000160993.4	ALKBH4	39	0.113899736360081	0.172117454807369	0.661755871811813	0.513950458923331	26	0.97935309661922
MAGE_TF_0025	19q12::integrase_native_tail_stop_compatibility::accepted	19q12	integrase_native_tail_stop_compatibility	ENSG00000161036.13	LRWD1	39	0.0922284674316235	0.176188298018329	0.523465340598438	0.605083895658367	26	0.984615913778064
MAGE_TF_0025	19q12::integrase_native_tail_stop_compatibility::accepted	19q12	integrase_native_tail_stop_compatibility	ENSG00000005075.15	POLR2J	39	-0.0381776745940771	0.142594443134183	-0.267736061482786	0.791015057736338	26	0.993484078834195
MAGE_TF_0025	19q12::integrase_native_tail_stop_compatibility::accepted	19q12	integrase_native_tail_stop_compatibility	ENSG00000170667.15	RASA4B	39	0.0561052022422607	0.163595014231924	0.342951785576558	0.734392159178997	26	0.991248721206261
MAGE_TF_0025	19q12::integrase_native_tail_stop_compatibility::accepted	19q12	integrase_native_tail_stop_compatibility	ENSG00000284981.1	UPK3BL2	39	-0.185867994348118	0.140033306834769	-1.32731275543918	0.195943306940376	26	0.945288349145493
MAGE_TF_0025	19q12::integrase_native_tail_stop_compatibility::accepted	19q12	integrase_native_tail_stop_compatibility	ENSG00000205238.10	SPDYE2	39	-0.134611969448111	0.167181785892008	-0.805183224535384	0.42801634421784	26	0.972948683415315
MAGE_TF_0025	19q12::integrase_native_tail_stop_compatibility::accepted	19q12	integrase_native_tail_stop_compatibility	ENSG00000285437.1	POLR2J3	39	0.0284900871897446	0.134795634428431	0.211357640108673	0.834256166179615	26	0.994876781278313
MAGE_TF_0025	19q12::integrase_native_tail_stop_compatibility::accepted	19q12	integrase_native_tail_stop_compatibility	ENSG00000168255.20	POLR2J3	39	-0.187232365792421	0.171194266908442	-1.09368362138293	0.284123413093261	26	0.958292134045778
MAGE_TF_0025	19q12::integrase_native_tail_stop_compatibility::accepted	19q12	integrase_native_tail_stop_compatibility	ENSG00000105808.18	RASA4	39	0.0623095907024972	0.220702235344396	0.282324239286774	0.779930197164513	26	0.993052215709837
MAGE_TF_0025	19q12::integrase_native_tail_stop_compatibility::accepted	19q12	integrase_native_tail_stop_compatibility	ENSG00000267368.1	UPK3BL1	39	0.0090395580587482	0.205682981147212	0.0439489840546331	0.965280868019377	26	0.998863246825614
MAGE_TF_0025	19q12::integrase_native_tail_stop_compatibility::accepted	19q12	integrase_native_tail_stop_compatibility	ENSG00000205236.6	RP11-514P8.6	39	-0.213428904759968	0.202380165664427	-1.05459398187202	0.301313010428726	26	0.960994895318069
MAGE_TF_0025	19q12::integrase_native_tail_stop_compatibility::accepted	19q12	integrase_native_tail_stop_compatibility	ENSG00000228049.7	POLR2J2	39	0.159278755918956	0.140174754916231	1.13628702981604	0.266201791340412	26	0.955788165094441
MAGE_TF_0025	19q12::integrase_native_tail_stop_compatibility::accepted	19q12	integrase_native_tail_stop_compatibility	ENSG00000267645.5	RP11-577H5.5	39	-0.185246336502804	0.173066964255003	-1.07037375561667	0.294287487732561	26	0.959949986056827
MAGE_TF_0025	19q12::integrase_native_tail_stop_compatibility::accepted	19q12	integrase_native_tail_stop_compatibility	ENSG00000279168.2	RP11-514P8.10	39	0.264170905241741	0.193949508042388	1.36206019756444	0.184863887548867	26	0.944186943808584
MAGE_TF_0025	19q12::integrase_native_tail_stop_compatibility::accepted	19q12	integrase_native_tail_stop_compatibility	ENSG00000233297.4	RASA4DP	39	0.201894696664344	0.188376994846794	1.07175877196971	0.293676438929464	26	0.959894107670444
MAGE_TF_0025	19q12::integrase_native_tail_stop_compatibility::accepted	19q12	integrase_native_tail_stop_compatibility	ENSG00000222011.9	FAM185A	39	0.0847564624275884	0.14740162450024	0.575003584356359	0.570231731739127	26	0.982404362898302
MAGE_TF_0025	19q12::integrase_native_tail_stop_compatibility::accepted	19q12	integrase_native_tail_stop_compatibility	ENSG00000213385.3	RP11-577H5.1	39	0.29413984554867	0.20047061211265	1.46724670737966	0.154302129986915	26	0.939025378727183
MAGE_TF_0025	19q12::integrase_native_tail_stop_compatibility::accepted	19q12	integrase_native_tail_stop_compatibility	ENSG00000161040.16	FBXL13	39	-0.0099727096493042	0.191676057833897	-0.0520289793206538	0.95890329007401	26	0.998704852410426
MAGE_TF_0025	19q12::integrase_native_tail_stop_compatibility::accepted	19q12	integrase_native_tail_stop_compatibility	ENSG00000170632.14	ARMC10	39	-0.0464832139197119	0.11950235823904	-0.388973193539258	0.70046338817102	26	0.989695779465367
MAGE_TF_0025	19q12::integrase_native_tail_stop_compatibility::accepted	19q12	integrase_native_tail_stop_compatibility	ENSG00000233025.1	CRYZP1	39	-0.212105983654179	0.146220105913702	-1.45059383132551	0.158851302505919	26	0.939745575197864
MAGE_TF_0025	19q12::integrase_native_tail_stop_compatibility::accepted	19q12	integrase_native_tail_stop_compatibility	ENSG00000161048.12	NAPEPLD	39	0.0241361468329581	0.16743819156354	0.144149591007729	0.886493868104311	26	0.996714409329904
MAGE_TF_0025	19q12::integrase_native_tail_stop_compatibility::accepted	19q12	integrase_native_tail_stop_compatibility	ENSG00000170629.14	DPY19L2P2	39	-0.0137850553772929	0.132444321122734	-0.104081890868831	0.917903094742397	26	0.997506490757824
MAGE_TF_0025	19q12::integrase_native_tail_stop_compatibility::accepted	19q12	integrase_native_tail_stop_compatibility	ENSG00000105819.14	PMPCB	39	0.0371719703606634	0.141670426922749	0.262383414577643	0.79509366450958	26	0.993551498643306
MAGE_TF_0025	19q12::integrase_native_tail_stop_compatibility::accepted	19q12	integrase_native_tail_stop_compatibility	ENSG00000161057.13	PSMC2	39	-0.0133220614520293	0.129100471544133	-0.103191423646158	0.918602874891944	26	0.997527139725717
MAGE_TF_0025	19q12::integrase_native_tail_stop_compatibility::accepted	19q12	integrase_native_tail_stop_compatibility	ENSG00000105821.15	DNAJC2	39	-0.0965462944545038	0.113327613765133	-0.851922062478014	0.402036509133917	26	0.970823611474267
MAGE_TF_0025	19q12::integrase_native_tail_stop_compatibility::accepted	19q12	integrase_native_tail_stop_compatibility	ENSG00000164815.11	ORC5	39	0.0322522122554892	0.124936211943184	0.258149432849431	0.79832408250013	26	0.993626373672553
MAGE_TF_0025	19q12::integrase_native_tail_stop_compatibility::accepted	19q12	integrase_native_tail_stop_compatibility	ENSG00000187416.13	LHFPL3	39	0.142198137337591	0.151397926093173	0.939234380595675	0.356254793263439	26	0.966563119665505
MAGE_TF_0025	19q12::integrase_native_tail_stop_compatibility::accepted	19q12	integrase_native_tail_stop_compatibility	ENSG00000197258.5	EIF4BP6	39	0.0726101761692597	0.166621252547515	0.435779800350221	0.66659325486068	26	0.987940649804878
MAGE_TF_0025	19q12::integrase_native_tail_stop_compatibility::accepted	19q12	integrase_native_tail_stop_compatibility	ENSG00000225329.3	LHFPL3-AS2	39	0.267901728070796	0.192117279443427	1.39446971582629	0.174977897052533	26	0.942745460624715
MAGE_TF_0025	19q12::integrase_native_tail_stop_compatibility::accepted	19q12	integrase_native_tail_stop_compatibility	ENSG00000237513.2	RP11-325F22.2	39	0.271745629162431	0.198549203693596	1.36865635372576	0.182817124657044	26	0.943592388397997
MAGE_TF_0025	19q12::integrase_native_tail_stop_compatibility::accepted	19q12	integrase_native_tail_stop_compatibility	ENSG00000228393.4	LINC01004	39	-0.0313584955228553	0.163424677721264	-0.191883477820529	0.849324235261237	26	0.995328809651317
MAGE_TF_0025	19q12::integrase_native_tail_stop_compatibility::accepted	19q12	integrase_native_tail_stop_compatibility	ENSG00000005483.21	KMT2E	39	0.0069371634640443	0.128498067077999	0.0539865199671325	0.957358596571946	26	0.998700728753156
MAGE_TF_0025	19q12::integrase_native_tail_stop_compatibility::accepted	19q12	integrase_native_tail_stop_compatibility	ENSG00000239569.3	KMT2E-AS1	39	0.231689610728838	0.14142633799782	1.63823523969354	0.113419734270171	26	0.929719787917777
MAGE_TF_0025	19q12::integrase_native_tail_stop_compatibility::accepted	19q12	integrase_native_tail_stop_compatibility	ENSG00000272918.1	CTB-152G17.6	39	-0.0499125595744169	0.161681035655802	-0.308710043648374	0.76000219204732	26	0.991970693359858
MAGE_TF_0025	19q12::integrase_native_tail_stop_compatibility::accepted	19q12	integrase_native_tail_stop_compatibility	ENSG00000242154.1	RP4-778K6.3	39	0.223794838769014	0.117671154613171	1.90186660022764	0.0683231751552981	26	0.917936683104578
MAGE_TF_0025	19q12::integrase_native_tail_stop_compatibility::accepted	19q12	integrase_native_tail_stop_compatibility	ENSG00000135250.17	SRPK2	39	0.0342309934144214	0.179908602489343	0.190268797271376	0.850576293503871	26	0.995435461620144
MAGE_TF_0025	19q12::integrase_native_tail_stop_compatibility::accepted	19q12	integrase_native_tail_stop_compatibility	ENSG00000091127.14	PUS7	39	0.163552989897499	0.163449618100446	1.00063243829049	0.326226846675056	26	0.963955997762163
MAGE_TF_0025	19q12::integrase_native_tail_stop_compatibility::accepted	19q12	integrase_native_tail_stop_compatibility	ENSG00000223886.3	RP11-251G23.2	39	-0.048436766032371	0.168169306645494	-0.288023819557497	0.775612048544528	26	0.992836012002974
MAGE_TF_0025	19q12::integrase_native_tail_stop_compatibility::accepted	19q12	integrase_native_tail_stop_compatibility	ENSG00000135249.8	RINT1	39	-0.0372083868560962	0.177446554555636	-0.209687851924057	0.835545724369228	26	0.994949319838182
MAGE_TF_0025	19q12::integrase_native_tail_stop_compatibility::accepted	19q12	integrase_native_tail_stop_compatibility	ENSG00000272604.1	RP11-251G23.5	39	0.0840568488693278	0.197516839778002	0.425568012144195	0.67392467905067	26	0.988455509913065
MAGE_TF_0025	19q12::integrase_native_tail_stop_compatibility::accepted	19q12	integrase_native_tail_stop_compatibility	ENSG00000185055.11	EFCAB10	39	0.0957919274490357	0.149822068413302	0.639371278634215	0.528175032178485	26	0.980067332935244
MAGE_TF_0025	19q12::integrase_native_tail_stop_compatibility::accepted	19q12	integrase_native_tail_stop_compatibility	ENSG00000146776.15	ATXN7L1	39	-0.171582813082461	0.171347927181429	-1.00137081262024	0.325876630701607	26	0.963934842536247
MAGE_TF_0025	19q12::integrase_native_tail_stop_compatibility::accepted	19q12	integrase_native_tail_stop_compatibility	ENSG00000128536.16	CDHR3	39	0.129860963602761	0.166859473726044	0.778265451178228	0.443437895901368	26	0.974092527050726
MAGE_TF_0025	19q12::integrase_native_tail_stop_compatibility::accepted	19q12	integrase_native_tail_stop_compatibility	ENSG00000008282.9	SYPL1	39	-0.101569240735889	0.179242877151196	-0.566657054105487	0.57580678088424	26	0.982753060259014
MAGE_TF_0025	19q12::integrase_native_tail_stop_compatibility::accepted	19q12	integrase_native_tail_stop_compatibility	ENSG00000273320.1	RP11-22N19.2	39	0.0818759797180083	0.182173584476462	0.449439362755621	0.656839118072181	26	0.987410446619029
MAGE_TF_0025	19q12::integrase_native_tail_stop_compatibility::accepted	19q12	integrase_native_tail_stop_compatibility	ENSG00000105835.13	NAMPT	39	0.122389218573137	0.112589045966849	1.08704374854703	0.286992738242478	26	0.958540807916877
MAGE_TF_0025	19q12::integrase_native_tail_stop_compatibility::accepted	19q12	integrase_native_tail_stop_compatibility	ENSG00000253276.4	CCDC71L	39	-0.250484405856828	0.142522508097796	-1.7575077031689	0.0906017577291958	26	0.924396221080551
MAGE_TF_0025	19q12::integrase_native_tail_stop_compatibility::accepted	19q12	integrase_native_tail_stop_compatibility	ENSG00000228742.11	LINC02577	39	-0.111825017758632	0.175893558743918	-0.635753910246579	0.530493519403382	26	0.980260946957527
MAGE_TF_0025	19q12::integrase_native_tail_stop_compatibility::accepted	19q12	integrase_native_tail_stop_compatibility	ENSG00000105851.11	PIK3CG	39	-0.0705169271819063	0.127229768801303	-0.554248646730106	0.584144991745258	26	0.983230010769178
MAGE_TF_0025	19q12::integrase_native_tail_stop_compatibility::accepted	19q12	integrase_native_tail_stop_compatibility	ENSG00000005249.13	PRKAR2B	39	0.100556699661414	0.148664826184828	0.676398730230888	0.504760780289841	26	0.979034781152144
MAGE_TF_0025	19q12::integrase_native_tail_stop_compatibility::accepted	19q12	integrase_native_tail_stop_compatibility	ENSG00000105856.14	HBP1	39	-0.080675282018158	0.140341971721797	-0.574847859328088	0.570335498210524	26	0.982404362898302
MAGE_TF_0025	19q12::integrase_native_tail_stop_compatibility::accepted	19q12	integrase_native_tail_stop_compatibility	ENSG00000272072.1	CTA-363E19.2	39	-0.0363109982609723	0.160853316752349	-0.225739816834968	0.823168877012522	26	0.994398049697409
MAGE_TF_0025	19q12::integrase_native_tail_stop_compatibility::accepted	19q12	integrase_native_tail_stop_compatibility	ENSG00000172209.6	GPR22	39	0.0944859317653127	0.107079736383546	0.882388535463664	0.385652351865824	26	0.968847679460161
MAGE_TF_0025	19q12::integrase_native_tail_stop_compatibility::accepted	19q12	integrase_native_tail_stop_compatibility	ENSG00000105865.11	DUS4L	39	0.157024410265099	0.115927948634715	1.35450003311865	0.187231801212097	26	0.944651025759771
MAGE_TF_0025	19q12::integrase_native_tail_stop_compatibility::accepted	19q12	integrase_native_tail_stop_compatibility	ENSG00000288558.2	DUS4L-BCAP29	39	-0.119552941359405	0.142305220479979	-0.840116342578065	0.408502545017728	26	0.971467523039618
MAGE_TF_0025	19q12::integrase_native_tail_stop_compatibility::accepted	19q12	integrase_native_tail_stop_compatibility	ENSG00000164597.15	COG5	39	0.0296118108928853	0.1283103958497	0.230782632200526	0.819290050670926	26	0.994298848904419
MAGE_TF_0025	19q12::integrase_native_tail_stop_compatibility::accepted	19q12	integrase_native_tail_stop_compatibility	ENSG00000075790.12	BCAP29	39	-0.0393382519587837	0.166188785737349	-0.236708221822834	0.814738194973748	26	0.994130601182968
MAGE_TF_0025	19q12::integrase_native_tail_stop_compatibility::accepted	19q12	integrase_native_tail_stop_compatibility	ENSG00000233705.7	SLC26A4-AS1	39	0.0750362488586308	0.100676364647019	0.745321398142602	0.462762485758606	26	0.975454930448792
MAGE_TF_0025	19q12::integrase_native_tail_stop_compatibility::accepted	19q12	integrase_native_tail_stop_compatibility	ENSG00000105879.12	CBLL1	39	-0.182537929167153	0.123543504372418	-1.47751943814786	0.151548499182786	26	0.938689921240782
MAGE_TF_0025	19q12::integrase_native_tail_stop_compatibility::accepted	19q12	integrase_native_tail_stop_compatibility	ENSG00000241764.4	AC002467.7	39	-0.0696930045117704	0.20909837677389	-0.333302465504711	0.741578959757243	26	0.991520077594305
MAGE_TF_0025	19q12::integrase_native_tail_stop_compatibility::accepted	19q12	integrase_native_tail_stop_compatibility	ENSG00000091140.14	DLD	39	-0.116347605756499	0.0916776315667038	-1.2690948028238	0.215651028329135	26	0.948722429778229
MAGE_TF_0025	19q12::integrase_native_tail_stop_compatibility::accepted	19q12	integrase_native_tail_stop_compatibility	ENSG00000273055.1	CTB-13F3.1	39	-0.279692728795998	0.160022597315706	-1.74783270292881	0.0922948397718493	26	0.92550371044158
MAGE_TF_0025	19q12::integrase_native_tail_stop_compatibility::accepted	19q12	integrase_native_tail_stop_compatibility	ENSG00000091136.15	LAMB1	39	-0.0798883982638921	0.190638387664258	-0.419057248871551	0.678616230278634	26	0.988654106435466
MAGE_TF_0025	19q12::integrase_native_tail_stop_compatibility::accepted	19q12	integrase_native_tail_stop_compatibility	ENSG00000091128.13	LAMB4	39	0.073173783865837	0.128463307315652	0.569608438353833	0.573832297406488	26	0.982620768960242
MAGE_TF_0025	19q12::integrase_native_tail_stop_compatibility::accepted	19q12	integrase_native_tail_stop_compatibility	ENSG00000091129.21	NRCAM	39	-0.144739014256119	0.162421726810565	-0.891130867146429	0.381031721215404	26	0.968582902727025
MAGE_TF_0025	19q12::integrase_native_tail_stop_compatibility::accepted	19q12	integrase_native_tail_stop_compatibility	ENSG00000231006.1	RPL7P32	39	-0.11921585424491	0.20081807625743	-0.593651012233014	0.55787546641093	26	0.981831755124236
MAGE_TF_0025	19q12::integrase_native_tail_stop_compatibility::accepted	19q12	integrase_native_tail_stop_compatibility	ENSG00000135241.17	PNPLA8	39	-0.06607346839222	0.113726235670895	-0.580987034367565	0.566251925673921	26	0.982234813043368
MAGE_TF_0025	19q12::integrase_native_tail_stop_compatibility::accepted	19q12	integrase_native_tail_stop_compatibility	ENSG00000177683.14	THAP5	39	0.106167334979336	0.137914888455817	0.769803290769062	0.448354622031972	26	0.974328395548189
MAGE_TF_0025	19q12::integrase_native_tail_stop_compatibility::accepted	19q12	integrase_native_tail_stop_compatibility	ENSG00000128590.5	DNAJB9	39	0.180128996629319	0.180337654490966	0.998842960100396	0.32707668219314	26	0.964063723458432
MAGE_TF_0025	19q12::integrase_native_tail_stop_compatibility::accepted	19q12	integrase_native_tail_stop_compatibility	ENSG00000184903.10	IMMP2L	39	-0.318791816115084	0.156425826608234	-2.03797431042825	0.051846414147473	26	0.90817396560207
MAGE_TF_0025	19q12::integrase_native_tail_stop_compatibility::accepted	19q12	integrase_native_tail_stop_compatibility	ENSG00000128512.23	DOCK4	39	-0.158770891643261	0.19759751865303	-0.803506505170513	0.428967211386422	26	0.973050896734334
MAGE_TF_0025	19q12::integrase_native_tail_stop_compatibility::accepted	19q12	integrase_native_tail_stop_compatibility	ENSG00000198839.10	ZNF277	39	-0.105590880104667	0.11387849399473	-0.927224064884041	0.362338189589971	26	0.967087859092794
MAGE_TF_0025	19q12::integrase_native_tail_stop_compatibility::accepted	19q12	integrase_native_tail_stop_compatibility	ENSG00000006652.15	IFRD1	39	0.0420219825488905	0.120028602895227	0.350099739022802	0.729084164792433	26	0.991070267562012
MAGE_TF_0025	19q12::integrase_native_tail_stop_compatibility::accepted	19q12	integrase_native_tail_stop_compatibility	ENSG00000288640.1	CTB-163K11.1	39	-0.0494199212544432	0.166996731807559	-0.295933463604503	0.769631674210909	26	0.992550458925169
MAGE_TF_0025	19q12::integrase_native_tail_stop_compatibility::accepted	19q12	integrase_native_tail_stop_compatibility	ENSG00000146802.13	TMEM168	39	0.0419215257661132	0.117003984602566	0.358291436898583	0.723017972329133	26	0.990743698107359
MAGE_TF_0025	19q12::integrase_native_tail_stop_compatibility::accepted	19q12	integrase_native_tail_stop_compatibility	ENSG00000164603.12	BMT2	39	0.0488046828055536	0.140665179534946	0.34695638939862	0.731416708117238	26	0.991191847790857
MAGE_TF_0025	19q12::integrase_native_tail_stop_compatibility::accepted	19q12	integrase_native_tail_stop_compatibility	ENSG00000214194.9	SMIM30	39	-0.111037643871805	0.110633733784656	-1.00365087639485	0.324796814470929	26	0.963737491037232
MAGE_TF_0025	19q12::integrase_native_tail_stop_compatibility::accepted	19q12	integrase_native_tail_stop_compatibility	ENSG00000135272.12	MDFIC	39	0.0199709047975722	0.135144777631519	0.14777415115532	0.883661054557462	26	0.99667716513662
MAGE_TF_0025	19q12::integrase_native_tail_stop_compatibility::accepted	19q12	integrase_native_tail_stop_compatibility	ENSG00000105967.16	TFEC	39	0.0767411234225521	0.173920142480645	0.441243448446993	0.662684438571964	26	0.98774418038534
MAGE_TF_0025	19q12::integrase_native_tail_stop_compatibility::accepted	19q12	integrase_native_tail_stop_compatibility	ENSG00000135269.18	TES	39	0.0582583360579849	0.136793495916671	0.425885278152942	0.673696402999641	26	0.988455509913065
MAGE_TF_0025	19q12::integrase_native_tail_stop_compatibility::accepted	19q12	integrase_native_tail_stop_compatibility	ENSG00000279086.1	RP11-667F14.1	39	0.0711614201197323	0.167147464688345	0.425740350010191	0.673800676295802	26	0.988455509913065
MAGE_TF_0025	19q12::integrase_native_tail_stop_compatibility::accepted	19q12	integrase_native_tail_stop_compatibility	ENSG00000105971.15	CAV2	39	0.145072160445728	0.176210731602156	0.823287884493147	0.417832144589729	26	0.972255201222663
MAGE_TF_0025	19q12::integrase_native_tail_stop_compatibility::accepted	19q12	integrase_native_tail_stop_compatibility	ENSG00000105974.13	CAV1	39	0.173571179281908	0.181308099881014	0.957327220327259	0.347219909520558	26	0.965662526100624
MAGE_TF_0025	19q12::integrase_native_tail_stop_compatibility::accepted	19q12	integrase_native_tail_stop_compatibility	ENSG00000105976.16	MET	39	-0.0448737879385039	0.183506885400637	-0.244534627899844	0.80873634819621	26	0.993918435614507
MAGE_TF_0025	19q12::integrase_native_tail_stop_compatibility::accepted	19q12	integrase_native_tail_stop_compatibility	ENSG00000198898.14	CAPZA2	39	0.0372331880366328	0.0828347653096113	0.449487457318994	0.656804882112224	26	0.987410446619029
MAGE_TF_0025	19q12::integrase_native_tail_stop_compatibility::accepted	19q12	integrase_native_tail_stop_compatibility	ENSG00000235945.1	AC002543.2	39	0.117247632248307	0.140064177587309	0.837099351654145	0.410165424668469	26	0.971689261328334
MAGE_TF_0025	19q12::integrase_native_tail_stop_compatibility::accepted	19q12	integrase_native_tail_stop_compatibility	ENSG00000004866.22	ST7	39	-0.230469353478792	0.145788700068651	-1.58084510919067	0.126003656646076	26	0.933939088495765
MAGE_TF_0025	19q12::integrase_native_tail_stop_compatibility::accepted	19q12	integrase_native_tail_stop_compatibility	ENSG00000214188.9	ST7-OT4	39	-0.0075954738515967	0.170392540842382	-0.0445763283653524	0.964785612459264	26	0.998816212552211
MAGE_TF_0025	19q12::integrase_native_tail_stop_compatibility::accepted	19q12	integrase_native_tail_stop_compatibility	ENSG00000227199.1	ST7-AS1	39	-0.0163298056841534	0.133337017462784	-0.122470158661763	0.903468420982327	26	0.997079861947371
MAGE_TF_0025	19q12::integrase_native_tail_stop_compatibility::accepted	19q12	integrase_native_tail_stop_compatibility	ENSG00000213050.5	TPM3P1	39	-0.12621527995876	0.183662499155363	-0.687213124830627	0.498033073289344	26	0.978369673731124
MAGE_TF_0025	19q12::integrase_native_tail_stop_compatibility::accepted	19q12	integrase_native_tail_stop_compatibility	ENSG00000287829.1	CTB-114A6.1	39	-0.0432652492457268	0.211020068693844	-0.205029073838933	0.839146109193226	26	0.995049053512656
MAGE_TF_0025	19q12::integrase_native_tail_stop_compatibility::accepted	19q12	integrase_native_tail_stop_compatibility	ENSG00000226367.6	ST7-AS2	39	-0.0534314192564985	0.182872114673351	-0.292179151271579	0.772468475992491	26	0.992670555641388
MAGE_TF_0025	19q12::integrase_native_tail_stop_compatibility::accepted	19q12	integrase_native_tail_stop_compatibility	ENSG00000105989.10	WNT2	39	-0.0924465935562723	0.156836056064604	-0.589447324014521	0.560648868208781	26	0.98195828672729
MAGE_TF_0025	19q12::integrase_native_tail_stop_compatibility::accepted	19q12	integrase_native_tail_stop_compatibility	ENSG00000128534.8	LSM8	39	0.0111774230185527	0.119306273117814	0.0936868005885588	0.926076196341206	26	0.997672619780526
MAGE_TF_0025	19q12::integrase_native_tail_stop_compatibility::accepted	19q12	integrase_native_tail_stop_compatibility	ENSG00000106013.15	ANKRD7	39	-0.394929730549354	0.170081733292273	-2.32199968159247	0.0283314456224209	26	0.892915425908946
MAGE_TF_0025	19q12::integrase_native_tail_stop_compatibility::accepted	19q12	integrase_native_tail_stop_compatibility	ENSG00000184408.10	KCND2	39	0.0847028288577967	0.17342371937295	0.488415478367422	0.629349723569884	26	0.986209333363819
MAGE_TF_0025	19q12::integrase_native_tail_stop_compatibility::accepted	19q12	integrase_native_tail_stop_compatibility	ENSG00000106025.9	TSPAN12	39	0.084633025927241	0.216136539029627	0.391572041947242	0.698565372202327	26	0.989604489191843
MAGE_TF_0025	19q12::integrase_native_tail_stop_compatibility::accepted	19q12	integrase_native_tail_stop_compatibility	ENSG00000071243.16	ING3	39	0.0174251132440601	0.184572484976905	0.0944079679386689	0.925508903833713	26	0.997671414254351
MAGE_TF_0025	19q12::integrase_native_tail_stop_compatibility::accepted	19q12	integrase_native_tail_stop_compatibility	ENSG00000002745.13	WNT16	39	-0.176305685004258	0.16885712807033	-1.04411159315007	0.306044889758895	26	0.961465543259015
MAGE_TF_0025	19q12::integrase_native_tail_stop_compatibility::accepted	19q12	integrase_native_tail_stop_compatibility	ENSG00000196937.11	FAM3C	39	0.163725261765351	0.200033813259419	0.818487930103197	0.42051738908602	26	0.972311623368959
MAGE_TF_0025	19q12::integrase_native_tail_stop_compatibility::accepted	19q12	integrase_native_tail_stop_compatibility	ENSG00000008311.16	AASS	39	0.0283711363224629	0.162580807334266	0.174504831090744	0.862820475151318	26	0.99604505025145
MAGE_TF_0025	19q12::integrase_native_tail_stop_compatibility::accepted	19q12	integrase_native_tail_stop_compatibility	ENSG00000081803.16	CADPS2	39	0.116569191863934	0.134365590230158	0.867552411776411	0.39357630148532	26	0.969885049135215
MAGE_TF_0025	19q12::integrase_native_tail_stop_compatibility::accepted	19q12	integrase_native_tail_stop_compatibility	ENSG00000128609.16	NDUFA5	39	-0.0042504918982103	0.12061552199764	-0.0352400074867106	0.972157525141399	26	0.999024210643651
MAGE_TF_0025	19q12::integrase_native_tail_stop_compatibility::accepted	19q12	integrase_native_tail_stop_compatibility	ENSG00000170807.12	LMOD2	39	-0.287323104916341	0.168562422905683	-1.70455015989601	0.100201732099534	26	0.926945738838132
MAGE_TF_0025	19q12::integrase_native_tail_stop_compatibility::accepted	19q12	integrase_native_tail_stop_compatibility	ENSG00000106299.8	WASL	39	-0.0856727087307448	0.12480388612225	-0.686458662407558	0.498500785389723	26	0.978395319421936
MAGE_TF_0025	19q12::integrase_native_tail_stop_compatibility::accepted	19q12	integrase_native_tail_stop_compatibility	ENSG00000272686.1	WASL-DT	39	0.0332081934269961	0.196505229206336	0.168993942609673	0.867109299746333	26	0.996203619966767
MAGE_TF_0025	19q12::integrase_native_tail_stop_compatibility::accepted	19q12	integrase_native_tail_stop_compatibility	ENSG00000106302.10	HYAL4	39	0.200279306112503	0.17298193534147	1.15780474832327	0.257469357388127	26	0.954949968897863
MAGE_TF_0025	19q12::integrase_native_tail_stop_compatibility::accepted	19q12	integrase_native_tail_stop_compatibility	ENSG00000224897.8	POT1-AS1	39	-0.13607807366921	0.188701186410906	-0.721129931705321	0.477264440583437	26	0.976850500569966
MAGE_TF_0025	19q12::integrase_native_tail_stop_compatibility::accepted	19q12	integrase_native_tail_stop_compatibility	ENSG00000128513.16	POT1	39	-0.0940693273284208	0.120076881201024	-0.783409149101204	0.440465275556022	26	0.973982646677401
MAGE_TF_0025	19q12::integrase_native_tail_stop_compatibility::accepted	19q12	integrase_native_tail_stop_compatibility	ENSG00000197462.3	AC005276.1	39	-0.0827756516797969	0.132499554361283	-0.624724000611312	0.537596565958512	26	0.980802027100056
MAGE_TF_0025	19q12::integrase_native_tail_stop_compatibility::accepted	19q12	integrase_native_tail_stop_compatibility	ENSG00000179603.18	GRM8	39	0.231937533222774	0.158061387043722	1.46738895286688	0.154263727779387	26	0.939025378727183
MAGE_TF_0025	19q12::integrase_native_tail_stop_compatibility::accepted	19q12	integrase_native_tail_stop_compatibility	ENSG00000224138.1	AC000123.4	39	-0.0029071412228141	0.128338077948839	-0.0226522110138902	0.98210065201314	26	0.999339286330356
MAGE_TF_0025	19q12::integrase_native_tail_stop_compatibility::accepted	19q12	integrase_native_tail_stop_compatibility	ENSG00000279265.1	AC000123.3	39	0.0625061989797968	0.132105407042582	0.473153978925701	0.640051712625322	26	0.986788899899464
MAGE_TF_0025	19q12::integrase_native_tail_stop_compatibility::accepted	19q12	integrase_native_tail_stop_compatibility	ENSG00000280347.1	AC000123.2	39	-0.0316889003414329	0.111166841205998	-0.28505712672641	0.777858784758333	26	0.992917342583619
MAGE_TF_0025	19q12::integrase_native_tail_stop_compatibility::accepted	19q12	integrase_native_tail_stop_compatibility	ENSG00000048405.10	ZNF800	39	-0.0017671164027911	0.110202312387164	-0.0160352025698237	0.987328725346958	26	0.999401924573192
MAGE_TF_0025	19q12::integrase_native_tail_stop_compatibility::accepted	19q12	integrase_native_tail_stop_compatibility	ENSG00000004059.11	ARF5	39	-0.0587325690334932	0.124579587611499	-0.471446166740014	0.641254304661136	26	0.986788899899464
MAGE_TF_0025	19q12::integrase_native_tail_stop_compatibility::accepted	19q12	integrase_native_tail_stop_compatibility	ENSG00000106328.10	FSCN3	39	0.196647169165843	0.196151413413227	1.00252741361374	0.325328567211099	26	0.963906382112002
MAGE_TF_0025	19q12::integrase_native_tail_stop_compatibility::accepted	19q12	integrase_native_tail_stop_compatibility	ENSG00000179562.3	GCC1	39	0.149720263495644	0.12835072613711	1.1664933109588	0.254003558336578	26	0.954733743541459
MAGE_TF_0025	19q12::integrase_native_tail_stop_compatibility::accepted	19q12	integrase_native_tail_stop_compatibility	ENSG00000197157.11	SND1	39	-0.0450018222640176	0.120258102489189	-0.374210313754644	0.711282435615724	26	0.990193693143527
MAGE_TF_0025	19q12::integrase_native_tail_stop_compatibility::accepted	19q12	integrase_native_tail_stop_compatibility	ENSG00000279078.1	SND1-IT1	39	0.209527065762978	0.155715032864841	1.34558020448061	0.190055980608741	26	0.944926704085851
MAGE_TF_0025	19q12::integrase_native_tail_stop_compatibility::accepted	19q12	integrase_native_tail_stop_compatibility	ENSG00000128594.8	LRRC4	39	-0.0810167849290252	0.204812774359465	-0.395565096866632	0.695653013258526	26	0.989586870315269
MAGE_TF_0025	19q12::integrase_native_tail_stop_compatibility::accepted	19q12	integrase_native_tail_stop_compatibility	ENSG00000242261.1	RP11-62J1.3	39	0.101549765443733	0.171674323128448	0.591525649224508	0.559276800784327	26	0.981831755124236
MAGE_TF_0025	19q12::integrase_native_tail_stop_compatibility::accepted	19q12	integrase_native_tail_stop_compatibility	ENSG00000106344.8	RBM28	39	0.200160418446343	0.168784102990489	1.18589615313251	0.246388257515998	26	0.954197168899169
MAGE_TF_0025	19q12::integrase_native_tail_stop_compatibility::accepted	19q12	integrase_native_tail_stop_compatibility	ENSG00000106348.18	IMPDH1	39	0.0027973120455736	0.135260643478617	0.0206809015071396	0.983658101847362	26	0.999385783151105
MAGE_TF_0025	19q12::integrase_native_tail_stop_compatibility::accepted	19q12	integrase_native_tail_stop_compatibility	ENSG00000273184.1	RP11-212P7.3	39	-0.172653659419475	0.147686447525002	-1.16905553835768	0.252988096407773	26	0.954733743541459
MAGE_TF_0025	19q12::integrase_native_tail_stop_compatibility::accepted	19q12	integrase_native_tail_stop_compatibility	ENSG00000135245.10	HILPDA	39	0.16028402985643	0.0791721869025893	2.02449921022945	0.0533043932285875	26	0.90915078124755
MAGE_TF_0025	19q12::integrase_native_tail_stop_compatibility::accepted	19q12	integrase_native_tail_stop_compatibility	ENSG00000240758.2	RP11-155G14.6	39	0.0587973659485707	0.179572313130917	0.327430019268641	0.745964506962392	26	0.991597702959003
MAGE_TF_0025	19q12::integrase_native_tail_stop_compatibility::accepted	19q12	integrase_native_tail_stop_compatibility	ENSG00000165055.16	METTL2B	39	0.0674307542296828	0.138182805842001	0.487982233526096	0.62965241379572	26	0.986252032234751
MAGE_TF_0025	19q12::integrase_native_tail_stop_compatibility::accepted	19q12	integrase_native_tail_stop_compatibility	ENSG00000276988.1	Metazoa_SRP	39	0.235464128823005	0.166096266081433	1.41763649706347	0.168170696367472	26	0.941377423139794
MAGE_TF_0025	19q12::integrase_native_tail_stop_compatibility::accepted	19q12	integrase_native_tail_stop_compatibility	ENSG00000273270.1	RP11-212P7.2	39	0.0154554522331196	0.147143919933771	0.105036295349995	0.917153143791875	26	0.997487901841445
MAGE_TF_0025	19q12::integrase_native_tail_stop_compatibility::accepted	19q12	integrase_native_tail_stop_compatibility	ENSG00000280828.1	RP11-274B21.1	39	-0.208256030526626	0.182941811903407	-1.13837306168469	0.265345892364466	26	0.955733907962155
MAGE_TF_0025	19q12::integrase_native_tail_stop_compatibility::accepted	19q12	integrase_native_tail_stop_compatibility	ENSG00000242588.6	RP11-274B21.14	39	-0.157638609700171	0.13640353337023	-1.15567834501987	0.258322829103477	26	0.955145731772092
MAGE_TF_0025	19q12::integrase_native_tail_stop_compatibility::accepted	19q12	integrase_native_tail_stop_compatibility	ENSG00000243302.3	RP11-274B21.2	39	-0.052930501838442	0.0918955047315063	-0.575985756790721	0.569577486427714	26	0.982404362898302
MAGE_TF_0025	19q12::integrase_native_tail_stop_compatibility::accepted	19q12	integrase_native_tail_stop_compatibility	ENSG00000230715.3	RP11-274B21.4	39	-0.0199775448491513	0.123712957580038	-0.161483043004824	0.872961273498335	26	0.996408064945187
MAGE_TF_0025	19q12::integrase_native_tail_stop_compatibility::accepted	19q12	integrase_native_tail_stop_compatibility	ENSG00000243679.1	RP11-274B21.3	39	-0.135018467163626	0.0987596753559237	-1.36714166664712	0.183285547239204	26	0.943690553190472
MAGE_TF_0025	19q12::integrase_native_tail_stop_compatibility::accepted	19q12	integrase_native_tail_stop_compatibility	ENSG00000229413.2	RP11-274B21.12	39	-0.0536859050492457	0.133503897663653	-0.402129870279151	0.690875286393627	26	0.989209267357149
MAGE_TF_0025	19q12::integrase_native_tail_stop_compatibility::accepted	19q12	integrase_native_tail_stop_compatibility	ENSG00000281490.1	CICP14	39	-0.162461759157636	0.13686484905174	-1.18702325895394	0.245951145293447	26	0.954108078646752
MAGE_TF_0025	19q12::integrase_native_tail_stop_compatibility::accepted	19q12	integrase_native_tail_stop_compatibility	ENSG00000205085.13	FAM71F2	39	-0.191791239980627	0.149600557015683	-1.282022231779	0.211149045906743	26	0.947906541775131
MAGE_TF_0025	19q12::integrase_native_tail_stop_compatibility::accepted	19q12	integrase_native_tail_stop_compatibility	ENSG00000271344.1	RP11-274B21.9	39	-0.405595499576983	0.172454833288831	-2.35189406896867	0.0265302445435254	26	0.892271317045445
MAGE_TF_0025	19q12::integrase_native_tail_stop_compatibility::accepted	19q12	integrase_native_tail_stop_compatibility	ENSG00000128595.17	CALU	39	-0.175805778301583	0.1658572752177	-1.05998231353327	0.29890081722029	26	0.960740859070782
MAGE_TF_0025	19q12::integrase_native_tail_stop_compatibility::accepted	19q12	integrase_native_tail_stop_compatibility	ENSG00000244218.3	RN7SL81P	39	-0.178841049231905	0.158641074836754	-1.12733130064794	0.269899176692216	26	0.956469198235792
MAGE_TF_0025	19q12::integrase_native_tail_stop_compatibility::accepted	19q12	integrase_native_tail_stop_compatibility	ENSG00000128596.17	CCDC136	39	-0.0486881672569616	0.206136167211393	-0.236194200734468	0.81513279052301	26	0.994132394662868
MAGE_TF_0025	19q12::integrase_native_tail_stop_compatibility::accepted	19q12	integrase_native_tail_stop_compatibility	ENSG00000128591.16	FLNC	39	-0.13027271655087	0.181765678476759	-0.716706903319634	0.479944104092878	26	0.977091868334456
MAGE_TF_0025	19q12::integrase_native_tail_stop_compatibility::accepted	19q12	integrase_native_tail_stop_compatibility	ENSG00000128524.5	ATP6V1F	39	-0.0840674981400909	0.0936231287048893	-0.897935150245632	0.37746041979131	26	0.968238040412736
MAGE_TF_0025	19q12::integrase_native_tail_stop_compatibility::accepted	19q12	integrase_native_tail_stop_compatibility	ENSG00000272899.4	ATP6V1FNB	39	-0.440130492707068	0.16509872254299	-2.66586249686131	0.0130265177776169	26	0.88490486632057
MAGE_TF_0025	19q12::integrase_native_tail_stop_compatibility::accepted	19q12	integrase_native_tail_stop_compatibility	ENSG00000135253.15	KCP	39	-0.235722759609562	0.168136610357413	-1.4019716414437	0.172750121051571	26	0.942276363137003
MAGE_TF_0025	19q12::integrase_native_tail_stop_compatibility::accepted	19q12	integrase_native_tail_stop_compatibility	ENSG00000128604.20	IRF5	39	-0.017294698732518	0.144302089740901	-0.119850646401387	0.905522779006897	26	0.997172626055354
MAGE_TF_0025	19q12::integrase_native_tail_stop_compatibility::accepted	19q12	integrase_native_tail_stop_compatibility	ENSG00000275106.1	RP11-309L24.10	39	-0.377880282314266	0.194349617021471	-1.94433252869502	0.0627494616136288	26	0.914064149904755
MAGE_TF_0025	19q12::integrase_native_tail_stop_compatibility::accepted	19q12	integrase_native_tail_stop_compatibility	ENSG00000244556.1	ODCP	39	-0.10964791399509	0.152328353311865	-0.719812901611335	0.478061447607669	26	0.976888896525097
MAGE_TF_0025	19q12::integrase_native_tail_stop_compatibility::accepted	19q12	integrase_native_tail_stop_compatibility	ENSG00000064419.14	TNPO3	39	-0.127675083020114	0.137889882876521	-0.925920599515235	0.363002533972841	26	0.967087859092794
MAGE_TF_0025	19q12::integrase_native_tail_stop_compatibility::accepted	19q12	integrase_native_tail_stop_compatibility	ENSG00000230359.5	TPI1P2	39	0.0976871529204523	0.207687618322812	0.47035617100975	0.642022369788202	26	0.986856341262422
MAGE_TF_0025	19q12::integrase_native_tail_stop_compatibility::accepted	19q12	integrase_native_tail_stop_compatibility	ENSG00000158457.6	TSPAN33	39	-0.11507658699405	0.135603981268652	-0.848622480825739	0.403837128802151	26	0.971045880485349
MAGE_TF_0025	19q12::integrase_native_tail_stop_compatibility::accepted	19q12	integrase_native_tail_stop_compatibility	ENSG00000128602.11	SMO	39	-0.251634796167806	0.171890367985348	-1.46392610078801	0.155200784958348	26	0.939309630785729
MAGE_TF_0025	19q12::integrase_native_tail_stop_compatibility::accepted	19q12	integrase_native_tail_stop_compatibility	ENSG00000158467.16	AHCYL2	39	0.145073056103489	0.157681889550775	0.920036261087383	0.366011675033981	26	0.967381229727061
MAGE_TF_0025	19q12::integrase_native_tail_stop_compatibility::accepted	19q12	integrase_native_tail_stop_compatibility	ENSG00000286722.1	RP11-305M3.6	39	0.0393609092950053	0.162401919132723	0.242367266995396	0.81039726004527	26	0.993944738276298
MAGE_TF_0025	19q12::integrase_native_tail_stop_compatibility::accepted	19q12	integrase_native_tail_stop_compatibility	ENSG00000128578.10	STRIP2	39	0.0459630747438267	0.17302815630686	0.265639279322335	0.792612048112503	26	0.993519257147241
MAGE_TF_0025	19q12::integrase_native_tail_stop_compatibility::accepted	19q12	integrase_native_tail_stop_compatibility	ENSG00000240204.3	SMKR1	39	0.0652481065295077	0.183763352660594	0.355065934446784	0.725404378859279	26	0.990827490190283
MAGE_TF_0025	19q12::integrase_native_tail_stop_compatibility::accepted	19q12	integrase_native_tail_stop_compatibility	ENSG00000273329.1	RP11-448A19.1	39	0.105317640436694	0.166155484710209	0.633849918468706	0.531716042516116	26	0.980373964251931
MAGE_TF_0025	19q12::integrase_native_tail_stop_compatibility::accepted	19q12	integrase_native_tail_stop_compatibility	ENSG00000106459.15	NRF1	39	0.152802024927715	0.12349353391108	1.23732814252234	0.227024096234755	26	0.950821699539253
MAGE_TF_0025	19q12::integrase_native_tail_stop_compatibility::accepted	19q12	integrase_native_tail_stop_compatibility	ENSG00000186591.13	UBE2H	39	0.0062452131911816	0.171678460390475	0.0363773834934052	0.97125931060964	26	0.999024210643651
MAGE_TF_0025	19q12::integrase_native_tail_stop_compatibility::accepted	19q12	integrase_native_tail_stop_compatibility	ENSG00000244036.3	RP11-306G20.1	39	0.413338430235213	0.155652914720808	2.6555135891712	0.0133433321451749	26	0.885724530359694
MAGE_TF_0025	19q12::integrase_native_tail_stop_compatibility::accepted	19q12	integrase_native_tail_stop_compatibility	ENSG00000091732.17	ZC3HC1	39	0.161595701040826	0.163477244230884	0.988490488698229	0.332022990219638	26	0.964471535349078
MAGE_TF_0025	19q12::integrase_native_tail_stop_compatibility::accepted	19q12	integrase_native_tail_stop_compatibility	ENSG00000128607.14	KLHDC10	39	0.0924271708895982	0.11150713155925	0.82889022071639	0.414711579129067	26	0.972033053941107
MAGE_TF_0025	19q12::integrase_native_tail_stop_compatibility::accepted	19q12	integrase_native_tail_stop_compatibility	ENSG00000146842.17	TMEM209	39	0.0794603621766352	0.159848569872001	0.497097735940104	0.623297740750289	26	0.98579277308668
MAGE_TF_0025	19q12::integrase_native_tail_stop_compatibility::accepted	19q12	integrase_native_tail_stop_compatibility	ENSG00000128510.12	CPA4	39	0.243875521000396	0.171515626879829	1.42188513919647	0.16694542702481	26	0.941046577850662
MAGE_TF_0025	19q12::integrase_native_tail_stop_compatibility::accepted	19q12	integrase_native_tail_stop_compatibility	ENSG00000106477.20	CEP41	39	0.0789549041309533	0.139682402538934	0.565245891363775	0.576752051034799	26	0.982802139369328
MAGE_TF_0025	19q12::integrase_native_tail_stop_compatibility::accepted	19q12	integrase_native_tail_stop_compatibility	ENSG00000106484.16	MEST	39	0.280224060076212	0.159416872564473	1.75780678398945	0.0905498439191786	26	0.924371865629449
MAGE_TF_0025	19q12::integrase_native_tail_stop_compatibility::accepted	19q12	integrase_native_tail_stop_compatibility	ENSG00000270823.1	RP11-2E11.6	39	0.223268674618997	0.170693880661586	1.30800631958005	0.202318204931	26	0.946345334985077
MAGE_TF_0025	19q12::integrase_native_tail_stop_compatibility::accepted	19q12	integrase_native_tail_stop_compatibility	ENSG00000158623.14	COPG2	39	0.0183648413356258	0.143639739959763	0.127853484981038	0.899248698744968	26	0.997063429014313
MAGE_TF_0025	19q12::integrase_native_tail_stop_compatibility::accepted	19q12	integrase_native_tail_stop_compatibility	ENSG00000213265.9	TSGA13	39	0.0697195443926664	0.120302626523189	0.579534681890153	0.567216639437372	26	0.982328715040985
MAGE_TF_0025	19q12::integrase_native_tail_stop_compatibility::accepted	19q12	integrase_native_tail_stop_compatibility	ENSG00000271522.1	RP11-36B6.1	39	-0.177808758283233	0.125425890446611	-1.4176399916325	0.168169685637356	26	0.941377423139794
MAGE_TF_0025	19q12::integrase_native_tail_stop_compatibility::accepted	19q12	integrase_native_tail_stop_compatibility	ENSG00000233559.2	LINC00513	39	0.0709534566813512	0.154037200732216	0.460625461538343	0.648896999417981	26	0.987091901926069
MAGE_TF_0025	19q12::integrase_native_tail_stop_compatibility::accepted	19q12	integrase_native_tail_stop_compatibility	ENSG00000226380.9	AC058791.1	39	0.171198473417657	0.166824437258263	1.02621939705765	0.314241587466734	26	0.962507554678181
MAGE_TF_0025	19q12::integrase_native_tail_stop_compatibility::accepted	19q12	integrase_native_tail_stop_compatibility	ENSG00000271204.1	RP11-138A9.1	39	0.0518790251236904	0.151043911945909	0.343469819175955	0.734007017307372	26	0.991248721206261
MAGE_TF_0025	19q12::integrase_native_tail_stop_compatibility::accepted	19q12	integrase_native_tail_stop_compatibility	ENSG00000273319.1	RP11-138A9.2	39	0.0299629627270752	0.143812408516271	0.208347548283257	0.836581164328167	26	0.995027858018385
MAGE_TF_0025	19q12::integrase_native_tail_stop_compatibility::accepted	19q12	integrase_native_tail_stop_compatibility	ENSG00000128585.18	MKLN1	39	-0.12682537747324	0.0955220856505238	-1.32770737374017	0.195814648666634	26	0.945288349145493
MAGE_TF_0025	19q12::integrase_native_tail_stop_compatibility::accepted	19q12	integrase_native_tail_stop_compatibility	ENSG00000285106.2	RP11-36B6.2	39	-0.0348463273404897	0.154413872612918	-0.225668372606921	0.823223863517797	26	0.994398049697409
MAGE_TF_0025	19q12::integrase_native_tail_stop_compatibility::accepted	19q12	integrase_native_tail_stop_compatibility	ENSG00000231721.7	LINC-PINT	39	-0.0047688330053902	0.146719346313358	-0.0325030960484593	0.974319084068396	26	0.9991274152551
MAGE_TF_0025	19q12::integrase_native_tail_stop_compatibility::accepted	19q12	integrase_native_tail_stop_compatibility	ENSG00000236753.7	MKLN1-AS	39	0.0596815529259846	0.23905759334575	0.249653449993814	0.804817278839675	26	0.993745907154151
MAGE_TF_0025	19q12::integrase_native_tail_stop_compatibility::accepted	19q12	integrase_native_tail_stop_compatibility	ENSG00000273489.1	RP11-180C16.1	39	0.0741136183898516	0.129382248625324	0.572826791753139	0.571683088359696	26	0.982486609646508
MAGE_TF_0025	19q12::integrase_native_tail_stop_compatibility::accepted	19q12	integrase_native_tail_stop_compatibility	ENSG00000128567.17	PODXL	39	-0.182775763711401	0.202847089048098	-0.901051942964104	0.375831852930633	26	0.968050792649309
MAGE_TF_0025	19q12::integrase_native_tail_stop_compatibility::accepted	19q12	integrase_native_tail_stop_compatibility	ENSG00000283041.1	RP11-371A22.1	39	-0.0584178544657154	0.146674106923338	-0.398283348650274	0.693673151621839	26	0.989413943052115
MAGE_TF_0025	19q12::integrase_native_tail_stop_compatibility::accepted	19q12	integrase_native_tail_stop_compatibility	ENSG00000106554.13	CHCHD3	39	-0.016456553534043	0.167147806773091	-0.0984550970290827	0.92232605961138	26	0.997625798822214
MAGE_TF_0025	19q12::integrase_native_tail_stop_compatibility::accepted	19q12	integrase_native_tail_stop_compatibility	ENSG00000131558.15	EXOC4	39	-0.248723465299583	0.142612764217926	-1.74404771314516	0.0929644766937155	26	0.925675800411174
MAGE_TF_0025	19q12::integrase_native_tail_stop_compatibility::accepted	19q12	integrase_native_tail_stop_compatibility	ENSG00000205060.11	SLC35B4	39	-0.0738579484398849	0.176944368985587	-0.417407735907669	0.679806948568361	26	0.988691633790907
MAGE_TF_0025	19q12::integrase_native_tail_stop_compatibility::accepted	19q12	integrase_native_tail_stop_compatibility	ENSG00000085662.14	AKR1B1	39	0.009807146855795	0.157947492544114	0.0620911842146277	0.95096508533278	26	0.998554632978475
MAGE_TF_0025	19q12::integrase_native_tail_stop_compatibility::accepted	19q12	integrase_native_tail_stop_compatibility	ENSG00000198074.10	AKR1B10	39	-0.066371666253201	0.165230377235954	-0.401691670523878	0.691193797528354	26	0.989209267357149
MAGE_TF_0025	19q12::integrase_native_tail_stop_compatibility::accepted	19q12	integrase_native_tail_stop_compatibility	ENSG00000227471.9	AKR1B15	39	0.385312752132023	0.142633424350832	2.70141976809221	0.0119908336456537	26	0.881348482213759
MAGE_TF_0025	19q12::integrase_native_tail_stop_compatibility::accepted	19q12	integrase_native_tail_stop_compatibility	ENSG00000172331.12	BPGM	39	0.0870378115378953	0.172736350748007	0.503876637204573	0.618591116286832	26	0.985548788280337
MAGE_TF_0025	19q12::integrase_native_tail_stop_compatibility::accepted	19q12	integrase_native_tail_stop_compatibility	ENSG00000122786.20	CALD1	39	-0.218428366417907	0.16008124014922	-1.36448447184878	0.184109567797658	26	0.943877590975909
MAGE_TF_0025	19q12::integrase_native_tail_stop_compatibility::accepted	19q12	integrase_native_tail_stop_compatibility	ENSG00000146856.14	AGBL3	39	0.187463674234098	0.16649278531293	1.12595674270061	0.270469950229155	26	0.956510773980444
MAGE_TF_0025	19q12::integrase_native_tail_stop_compatibility::accepted	19q12	integrase_native_tail_stop_compatibility	ENSG00000146859.6	TMEM140	39	-0.0428888998472768	0.161837170877736	-0.265012664362987	0.793089481439538	26	0.993522253374255
MAGE_TF_0025	19q12::integrase_native_tail_stop_compatibility::accepted	19q12	integrase_native_tail_stop_compatibility	ENSG00000272941.1	RP11-134L10.1	39	0.113351995976979	0.152250860498377	0.744508080978546	0.463245781213121	26	0.975514667641506
MAGE_TF_0025	19q12::integrase_native_tail_stop_compatibility::accepted	19q12	integrase_native_tail_stop_compatibility	ENSG00000122783.17	CYREN	39	0.0911455648791582	0.126560466145183	0.720174061105318	0.477842813604469	26	0.976888896525097
MAGE_TF_0025	19q12::integrase_native_tail_stop_compatibility::accepted	19q12	integrase_native_tail_stop_compatibility	ENSG00000287733.1	RP11-134L10.2	39	0.0176159360509272	0.185933784783323	0.094743061738112	0.925245322327962	26	0.997670747348437
MAGE_TF_0025	19q12::integrase_native_tail_stop_compatibility::accepted	19q12	integrase_native_tail_stop_compatibility	ENSG00000231794.5	AC009542.2	39	-0.0177061730693305	0.165416452602405	-0.107039975714442	0.915578948657277	26	0.997456524286098
MAGE_TF_0025	19q12::integrase_native_tail_stop_compatibility::accepted	19q12	integrase_native_tail_stop_compatibility	ENSG00000105875.15	WDR91	39	0.0932044981574757	0.153823676488643	0.605917764319961	0.549823020082536	26	0.981498529712667
MAGE_TF_0025	19q12::integrase_native_tail_stop_compatibility::accepted	19q12	integrase_native_tail_stop_compatibility	ENSG00000080802.19	CNOT4	39	0.0577094351111839	0.0658294085096419	0.876651278170474	0.388704305975419	26	0.969233101547604
MAGE_TF_0025	19q12::integrase_native_tail_stop_compatibility::accepted	19q12	integrase_native_tail_stop_compatibility	ENSG00000155561.15	NUP205	39	0.0223086556087373	0.131116501354336	0.170143768162706	0.8662141065221	26	0.996166150202018
MAGE_TF_0025	19q12::integrase_native_tail_stop_compatibility::accepted	19q12	integrase_native_tail_stop_compatibility	ENSG00000243317.8	STMP1	39	-0.0467400137398508	0.150853362301747	-0.309837401213228	0.75915438429667	26	0.991962623336388
MAGE_TF_0025	19q12::integrase_native_tail_stop_compatibility::accepted	19q12	integrase_native_tail_stop_compatibility	ENSG00000164707.16	SLC13A4	39	-0.0438754636585729	0.120606553541948	-0.363790045980484	0.718956372954759	26	0.990540364858866
MAGE_TF_0025	19q12::integrase_native_tail_stop_compatibility::accepted	19q12	integrase_native_tail_stop_compatibility	ENSG00000224746.2	AC015987.1	39	0.291688225860657	0.141909720617996	2.05544922920288	0.0500083019215092	26	0.906884997636487
MAGE_TF_0025	19q12::integrase_native_tail_stop_compatibility::accepted	19q12	integrase_native_tail_stop_compatibility	ENSG00000105887.11	MTPN	39	0.0179596879271733	0.110157476476926	0.163036486506072	0.871750322381839	26	0.996375011118012
MAGE_TF_0025	19q12::integrase_native_tail_stop_compatibility::accepted	19q12	integrase_native_tail_stop_compatibility	ENSG00000230649.3	AC024084.1	39	0.0074998181057291	0.163280904083162	0.0459319976689331	0.963715431749304	26	0.998805076118201
MAGE_TF_0025	19q12::integrase_native_tail_stop_compatibility::accepted	19q12	integrase_native_tail_stop_compatibility	ENSG00000232053.7	AC009784.3	39	0.031182248690563	0.176440588685059	0.176729452803076	0.861090377239223	26	0.99595154870504
MAGE_TF_0025	19q12::integrase_native_tail_stop_compatibility::accepted	19q12	integrase_native_tail_stop_compatibility	ENSG00000105894.12	PTN	39	-0.106671237120504	0.15873016880768	-0.672028751193158	0.507493696433372	26	0.979034781152144
MAGE_TF_0025	19q12::integrase_native_tail_stop_compatibility::accepted	19q12	integrase_native_tail_stop_compatibility	ENSG00000228031.4	AC078842.3	39	-0.0850572113603268	0.185212605507433	-0.459240941658873	0.64987774331078	26	0.987199064662077
MAGE_TF_0025	19q12::integrase_native_tail_stop_compatibility::accepted	19q12	integrase_native_tail_stop_compatibility	ENSG00000157680.16	DGKI	39	0.151170875220309	0.236611623443213	0.638898770146809	0.528477567443916	26	0.980067332935244
MAGE_TF_0025	19q12::integrase_native_tail_stop_compatibility::accepted	19q12	integrase_native_tail_stop_compatibility	ENSG00000182158.15	CREB3L2	39	-0.0969462646464186	0.15620570081018	-0.620632052118423	0.540244507492946	26	0.981058406629181
MAGE_TF_0025	19q12::integrase_native_tail_stop_compatibility::accepted	19q12	integrase_native_tail_stop_compatibility	ENSG00000122779.18	TRIM24	39	-0.0572631418063375	0.188902638596871	-0.303135743532627	0.764198706359341	26	0.992256659373843
MAGE_TF_0025	19q12::integrase_native_tail_stop_compatibility::accepted	19q12	integrase_native_tail_stop_compatibility	ENSG00000214128.11	TMEM213	39	0.0709387745502906	0.206161405581177	0.344093378439633	0.733543514343851	26	0.991248721206261
MAGE_TF_0025	19q12::integrase_native_tail_stop_compatibility::accepted	19q12	integrase_native_tail_stop_compatibility	ENSG00000122778.10	KIAA1549	39	0.0702835509624718	0.168555695660962	0.41697523591159	0.680119293341347	26	0.988700451297193
MAGE_TF_0025	19q12::integrase_native_tail_stop_compatibility::accepted	19q12	integrase_native_tail_stop_compatibility	ENSG00000146858.8	ZC3HAV1L	39	-0.127210448804153	0.13338382251663	-0.953717223003504	0.349010180624528	26	0.965953265162207
MAGE_TF_0025	19q12::integrase_native_tail_stop_compatibility::accepted	19q12	integrase_native_tail_stop_compatibility	ENSG00000105939.14	ZC3HAV1	39	0.0328392930586245	0.154078872146353	0.213133005201595	0.832885589644249	26	0.994840030307488
MAGE_TF_0025	19q12::integrase_native_tail_stop_compatibility::accepted	19q12	integrase_native_tail_stop_compatibility	ENSG00000105948.13	TTC26	39	0.10302446157615	0.155636934859725	0.661953807230944	0.513825625372779	26	0.97934619882197
MAGE_TF_0025	19q12::integrase_native_tail_stop_compatibility::accepted	19q12	integrase_native_tail_stop_compatibility	ENSG00000157741.15	UBN2	39	0.0172962407897937	0.103942097848039	0.166402652514099	0.869127400638157	26	0.996280892536075
MAGE_TF_0025	19q12::integrase_native_tail_stop_compatibility::accepted	19q12	integrase_native_tail_stop_compatibility	ENSG00000164898.13	FMC1	39	-0.0339928433069929	0.132841710967616	-0.255889833542416	0.800049599147852	26	0.993626373672553
MAGE_TF_0025	19q12::integrase_native_tail_stop_compatibility::accepted	19q12	integrase_native_tail_stop_compatibility	ENSG00000146963.18	LUC7L2	39	-0.0042280563406428	0.156146767418426	-0.0270774503407616	0.978604726577978	26	0.999248931079319
MAGE_TF_0025	19q12::integrase_native_tail_stop_compatibility::accepted	19q12	integrase_native_tail_stop_compatibility	ENSG00000269955.2	FMC1-LUC7L2	39	0.0065871662220462	0.152321257617867	0.0432452195121161	0.965836470225599	26	0.998884008601707
MAGE_TF_0025	19q12::integrase_native_tail_stop_compatibility::accepted	19q12	integrase_native_tail_stop_compatibility	ENSG00000273391.1	RP11-634H22.1	39	0.232110151385868	0.199360387668031	1.16427417753807	0.254885469033283	26	0.954742352864085
MAGE_TF_0025	19q12::integrase_native_tail_stop_compatibility::accepted	19q12	integrase_native_tail_stop_compatibility	ENSG00000253183.1	RP4-701O16.5	39	-0.0957858926133612	0.18611230531283	-0.514667165356734	0.611133308964485	26	0.984964417787993
MAGE_TF_0025	19q12::integrase_native_tail_stop_compatibility::accepted	19q12	integrase_native_tail_stop_compatibility	ENSG00000059377.18	TBXAS1	39	0.0297052275858551	0.202886456827632	0.146413063002485	0.884724644967047	26	0.996714409329904
MAGE_TF_0025	19q12::integrase_native_tail_stop_compatibility::accepted	19q12	integrase_native_tail_stop_compatibility	ENSG00000064393.16	HIPK2	39	0.0647967442519511	0.157242976821704	0.412080371166106	0.683658327455408	26	0.988952187052969
MAGE_TF_0025	19q12::integrase_native_tail_stop_compatibility::accepted	19q12	integrase_native_tail_stop_compatibility	ENSG00000059378.13	PARP12	39	0.0563748022701591	0.222425349094432	0.253454934429371	0.801910138403067	26	0.993700069131198
MAGE_TF_0025	19q12::integrase_native_tail_stop_compatibility::accepted	19q12	integrase_native_tail_stop_compatibility	ENSG00000006459.11	KDM7A	39	-0.0895059899933509	0.16329650884289	-0.548119433952294	0.588285551817801	26	0.983442578493262
MAGE_TF_0025	19q12::integrase_native_tail_stop_compatibility::accepted	19q12	integrase_native_tail_stop_compatibility	ENSG00000260231.2	KDM7A-DT	39	-0.0384666444555719	0.146119566342012	-0.263254575814547	0.794429450116876	26	0.993545373062139
MAGE_TF_0025	19q12::integrase_native_tail_stop_compatibility::accepted	19q12	integrase_native_tail_stop_compatibility	ENSG00000157800.18	SLC37A3	39	0.0371672635026203	0.120747115487838	0.307810777528378	0.760678686952284	26	0.99207290747283
MAGE_TF_0025	19q12::integrase_native_tail_stop_compatibility::accepted	19q12	integrase_native_tail_stop_compatibility	ENSG00000133606.11	MKRN1	39	-0.0170683082064657	0.109617935365844	-0.155707258574988	0.877466394312199	26	0.996580351240786
MAGE_TF_0025	19q12::integrase_native_tail_stop_compatibility::accepted	19q12	integrase_native_tail_stop_compatibility	ENSG00000133597.11	ADCK2	39	0.0629852112693908	0.148364348661623	0.424530635813609	0.674671303437961	26	0.988502719372413
MAGE_TF_0025	19q12::integrase_native_tail_stop_compatibility::accepted	19q12	integrase_native_tail_stop_compatibility	ENSG00000146966.13	DENND2A	39	-0.003108713682269	0.190672435681911	-0.0163039490797463	0.98711637691676	26	0.999395323540451
MAGE_TF_0025	19q12::integrase_native_tail_stop_compatibility::accepted	19q12	integrase_native_tail_stop_compatibility	ENSG00000090266.13	NDUFB2	39	-0.0957212668316159	0.106519678969091	-0.898625190744256	0.377099467879715	26	0.968206961795643
MAGE_TF_0025	19q12::integrase_native_tail_stop_compatibility::accepted	19q12	integrase_native_tail_stop_compatibility	ENSG00000240889.1	NDUFB2-AS1	39	-0.141084845877158	0.180247003380878	-0.78273060428657	0.440856722978439	26	0.973982646677401
MAGE_TF_0025	19q12::integrase_native_tail_stop_compatibility::accepted	19q12	integrase_native_tail_stop_compatibility	ENSG00000157764.14	BRAF	39	0.0319775647722111	0.136842092589565	0.233682225747032	0.817061855851474	26	0.994244572759594
MAGE_TF_0025	19q12::integrase_native_tail_stop_compatibility::accepted	19q12	integrase_native_tail_stop_compatibility	ENSG00000090263.16	MRPS33	39	0.0307053389788382	0.118356915285542	0.259430037566965	0.797346625828547	26	0.993626373672553
MAGE_TF_0025	19q12::integrase_native_tail_stop_compatibility::accepted	19q12	integrase_native_tail_stop_compatibility	ENSG00000261115.6	TMEM178B	39	0.169732593944956	0.169695773097405	1.00021698152452	0.326424014439878	26	0.963960034251667
MAGE_TF_0025	19q12::integrase_native_tail_stop_compatibility::accepted	19q12	integrase_native_tail_stop_compatibility	ENSG00000006530.18	AGK	39	-0.102433831775433	0.137599982225323	-0.744432013135692	0.463290998043036	26	0.975514667641506
MAGE_TF_0025	19q12::integrase_native_tail_stop_compatibility::accepted	19q12	integrase_native_tail_stop_compatibility	ENSG00000244701.1	RP5-894A10.2	39	-0.0731611571601674	0.162748713158093	-0.449534473978293	0.656771414192003	26	0.987410446619029
MAGE_TF_0025	19q12::integrase_native_tail_stop_compatibility::accepted	19q12	integrase_native_tail_stop_compatibility	ENSG00000270157.1	RP5-894A10.6	39	0.0240237790289636	0.150395651100659	0.159737192220303	0.874322587293385	26	0.996465311358595
MAGE_TF_0025	19q12::integrase_native_tail_stop_compatibility::accepted	19q12	integrase_native_tail_stop_compatibility	ENSG00000257093.7	DENND11	39	-0.0266929881478383	0.155211192190423	-0.171978500848634	0.864786057571176	26	0.996082350372587
MAGE_TF_0025	19q12::integrase_native_tail_stop_compatibility::accepted	19q12	integrase_native_tail_stop_compatibility	ENSG00000106028.11	SSBP1	39	-0.133996912443956	0.12091172981764	-1.10822095297165	0.277913231917234	26	0.957605291655766
MAGE_TF_0025	19q12::integrase_native_tail_stop_compatibility::accepted	19q12	integrase_native_tail_stop_compatibility	ENSG00000228775.8	WEE2-AS1	39	0.118256696050848	0.244065360701912	0.484528798805171	0.63206753677287	26	0.986376680869456
MAGE_TF_0025	19q12::integrase_native_tail_stop_compatibility::accepted	19q12	integrase_native_tail_stop_compatibility	ENSG00000127364.4	TAS2R4	39	0.0672022573595237	0.12896591276277	0.521085424201515	0.606717464690855	26	0.984782414247133
MAGE_TF_0025	19q12::integrase_native_tail_stop_compatibility::accepted	19q12	integrase_native_tail_stop_compatibility	ENSG00000127366.5	TAS2R5	39	-0.217981795748499	0.128389747405149	-1.69781310543926	0.101482497330407	26	0.927055488270351
MAGE_TF_0025	19q12::integrase_native_tail_stop_compatibility::accepted	19q12	integrase_native_tail_stop_compatibility	ENSG00000286831.1	CH17-112M04.1	39	-0.0815705890984224	0.159718902447932	-0.5107134337153	0.613861011717732	26	0.985163014299856
MAGE_TF_0025	19q12::integrase_native_tail_stop_compatibility::accepted	19q12	integrase_native_tail_stop_compatibility	ENSG00000275896.6	PRSS2	39	0.0047924631652762	0.154130300872087	0.0310935821065676	0.975432369469366	26	0.999151888673329
MAGE_TF_0025	19q12::integrase_native_tail_stop_compatibility::accepted	19q12	integrase_native_tail_stop_compatibility	ENSG00000211751.9	TRBC1	39	0.227863336819188	0.15258740480589	1.49332991873778	0.147388008517811	26	0.937882502898539
MAGE_TF_0025	19q12::integrase_native_tail_stop_compatibility::accepted	19q12	integrase_native_tail_stop_compatibility	ENSG00000211772.11	TRBC2	39	0.158086272427658	0.15350389143282	1.02985188813173	0.312565233489782	26	0.962262271654037
MAGE_TF_0025	19q12::integrase_native_tail_stop_compatibility::accepted	19q12	integrase_native_tail_stop_compatibility	ENSG00000106123.12	EPHB6	39	0.151615034135826	0.138737780263119	1.09281721134852	0.284496649625318	26	0.958314565740181
MAGE_TF_0025	19q12::integrase_native_tail_stop_compatibility::accepted	19q12	integrase_native_tail_stop_compatibility	ENSG00000197993.9	KEL	39	-0.239380650263418	0.143508482925194	-1.66805923513384	0.1073050234126	26	0.928333320210505
MAGE_TF_0025	19q12::integrase_native_tail_stop_compatibility::accepted	19q12	integrase_native_tail_stop_compatibility	ENSG00000197448.14	GSTK1	39	-0.0065593341708925	0.147950574397367	-0.0443346313294831	0.964976417950607	26	0.998836994387957
MAGE_TF_0025	19q12::integrase_native_tail_stop_compatibility::accepted	19q12	integrase_native_tail_stop_compatibility	ENSG00000178826.11	TMEM139	39	0.101214573069944	0.162839785687917	0.621559237764671	0.539643911531997	26	0.980974214045627
MAGE_TF_0025	19q12::integrase_native_tail_stop_compatibility::accepted	19q12	integrase_native_tail_stop_compatibility	ENSG00000231840.2	TMEM139-AS1	39	0.0988408230530734	0.198636071108224	0.497597553664971	0.622950154779157	26	0.98579277308668
MAGE_TF_0025	19q12::integrase_native_tail_stop_compatibility::accepted	19q12	integrase_native_tail_stop_compatibility	ENSG00000106144.20	CASP2	39	-0.16773030712165	0.142384506921683	-1.17800953732915	0.249462961295423	26	0.954548161284752
MAGE_TF_0025	19q12::integrase_native_tail_stop_compatibility::accepted	19q12	integrase_native_tail_stop_compatibility	ENSG00000232533.1	AC093673.5	39	-0.0462902498151755	0.200790144674231	-0.230540447541777	0.819476227850859	26	0.994298848904419
MAGE_TF_0025	19q12::integrase_native_tail_stop_compatibility::accepted	19q12	integrase_native_tail_stop_compatibility	ENSG00000159840.16	ZYX	39	-0.157283217853879	0.124698727873302	-1.26130571286729	0.218398699730114	26	0.949038580309007
MAGE_TF_0025	19q12::integrase_native_tail_stop_compatibility::accepted	19q12	integrase_native_tail_stop_compatibility	ENSG00000229153.5	EPHA1-AS1	39	0.0153045651678878	0.128272286066388	0.119313108366735	0.905944427607977	26	0.997204267716413
MAGE_TF_0025	19q12::integrase_native_tail_stop_compatibility::accepted	19q12	integrase_native_tail_stop_compatibility	ENSG00000146904.9	EPHA1	39	0.210213713366181	0.117437749369241	1.79000120911071	0.08510783590192	26	0.92383728419044
MAGE_TF_0025	19q12::integrase_native_tail_stop_compatibility::accepted	19q12	integrase_native_tail_stop_compatibility	ENSG00000271079.1	CTAGE15	39	-0.207168223274988	0.19713969321222	-1.05087017180235	0.302988046085982	26	0.961256430754775
MAGE_TF_0025	19q12::integrase_native_tail_stop_compatibility::accepted	19q12	integrase_native_tail_stop_compatibility	ENSG00000223459.6	TCAF1P1	39	-0.216331301392296	0.144616708809995	-1.49589423775729	0.146722002707717	26	0.937762257639297
MAGE_TF_0025	19q12::integrase_native_tail_stop_compatibility::accepted	19q12	integrase_native_tail_stop_compatibility	ENSG00000283537.2	RP11-298A10.3	39	-0.0240135179880871	0.134420371903515	-0.178644930437505	0.859601266840647	26	0.995838223489264
MAGE_TF_0025	19q12::integrase_native_tail_stop_compatibility::accepted	19q12	integrase_native_tail_stop_compatibility	ENSG00000170379.21	TCAF2	39	0.127963613191582	0.121961117442246	1.04921647058685	0.303734007709613	26	0.961366104273422
MAGE_TF_0025	19q12::integrase_native_tail_stop_compatibility::accepted	19q12	integrase_native_tail_stop_compatibility	ENSG00000283528.2	TCAF2C	39	0.241734915078348	0.176257318024386	1.37148867228822	0.181943740356291	26	0.943592388397997
MAGE_TF_0025	19q12::integrase_native_tail_stop_compatibility::accepted	19q12	integrase_native_tail_stop_compatibility	ENSG00000271321.1	CTAGE6	39	0.342033103978789	0.165589420677241	2.06554925175723	0.0489724875036402	26	0.906006193324376
MAGE_TF_0025	19q12::integrase_native_tail_stop_compatibility::accepted	19q12	integrase_native_tail_stop_compatibility	ENSG00000159860.7	TCAF2P1	39	-0.0242079333512692	0.201451444284788	-0.120167583991341	0.905274184144258	26	0.997172626055354
MAGE_TF_0025	19q12::integrase_native_tail_stop_compatibility::accepted	19q12	integrase_native_tail_stop_compatibility	ENSG00000253882.6	RP11-61L23.2	39	0.0685432898929743	0.183009245302566	0.374534574904414	0.711044126740236	26	0.990166672394406
MAGE_TF_0025	19q12::integrase_native_tail_stop_compatibility::accepted	19q12	integrase_native_tail_stop_compatibility	ENSG00000198420.10	TCAF1	39	-0.202222378750856	0.225907650565148	-0.895155069980858	0.378916928945892	26	0.968429225049661
MAGE_TF_0025	19q12::integrase_native_tail_stop_compatibility::accepted	19q12	integrase_native_tail_stop_compatibility	ENSG00000225932.3	CTAGE4	39	-0.140668369186584	0.165967981619152	-0.847563293921215	0.404416221229848	26	0.971233089187222
MAGE_TF_0025	19q12::integrase_native_tail_stop_compatibility::accepted	19q12	integrase_native_tail_stop_compatibility	ENSG00000244198.7	ARHGEF35-AS1	39	-0.0149388917370649	0.101533876655576	-0.147132092550161	0.884162748661397	26	0.996714409329904
MAGE_TF_0025	19q12::integrase_native_tail_stop_compatibility::accepted	19q12	integrase_native_tail_stop_compatibility	ENSG00000213214.5	ARHGEF35	39	-0.0056207464951483	0.168432302682802	-0.0333709532294024	0.973633645084642	26	0.999092913698681
MAGE_TF_0025	19q12::integrase_native_tail_stop_compatibility::accepted	19q12	integrase_native_tail_stop_compatibility	ENSG00000212807.3	OR2A42	39	-0.110850227180728	0.121106024426683	-0.915315548549246	0.3684376366972	26	0.967424727063438
MAGE_TF_0025	19q12::integrase_native_tail_stop_compatibility::accepted	19q12	integrase_native_tail_stop_compatibility	ENSG00000170356.9	OR2A20P	39	0.0948358559764805	0.175402461195315	0.540675742690284	0.593333326894981	26	0.983773019965367
MAGE_TF_0025	19q12::integrase_native_tail_stop_compatibility::accepted	19q12	integrase_native_tail_stop_compatibility	ENSG00000243896.4	OR2A7	39	-0.144437978637195	0.168350869978771	-0.8579580174157	0.398755836061209	26	0.970546860932146
MAGE_TF_0025	19q12::integrase_native_tail_stop_compatibility::accepted	19q12	integrase_native_tail_stop_compatibility	ENSG00000244693.1	CTAGE8	39	0.0031157032213476	0.199987321084998	0.015579503762758	0.987688795167957	26	0.99941983139952
MAGE_TF_0025	19q12::integrase_native_tail_stop_compatibility::accepted	19q12	integrase_native_tail_stop_compatibility	ENSG00000204959.4	ARHGEF34P	39	-0.243354433728258	0.168795770993008	-1.44170930525469	0.161321945985208	26	0.940205871488617
MAGE_TF_0025	19q12::integrase_native_tail_stop_compatibility::accepted	19q12	integrase_native_tail_stop_compatibility	ENSG00000228960.6	OR2A9P	39	-0.457626553102747	0.193649572381841	-2.36316841537038	0.0258785627406425	26	0.891597727754427
MAGE_TF_0025	19q12::integrase_native_tail_stop_compatibility::accepted	19q12	integrase_native_tail_stop_compatibility	ENSG00000221970.4	OR2A1	39	-0.157558481020731	0.140736372422839	-1.11952921841236	0.2731505481977	26	0.956794334063944
MAGE_TF_0025	19q12::integrase_native_tail_stop_compatibility::accepted	19q12	integrase_native_tail_stop_compatibility	ENSG00000050327.15	ARHGEF5	39	0.0045836002803644	0.157541212278652	0.0290946109533366	0.977011315958691	26	0.999248300450946
MAGE_TF_0025	19q12::integrase_native_tail_stop_compatibility::accepted	19q12	integrase_native_tail_stop_compatibility	ENSG00000284644.1	RP4-798C17.7	39	-0.285414945873882	0.186477946926028	-1.53055602862842	0.137956626448595	26	0.935905880774501
MAGE_TF_0025	19q12::integrase_native_tail_stop_compatibility::accepted	19q12	integrase_native_tail_stop_compatibility	ENSG00000244479.7	OR2A1-AS1	39	0.395919658524254	0.180362990750016	2.19512693196023	0.0372799082798645	26	0.901897456902738
MAGE_TF_0025	19q12::integrase_native_tail_stop_compatibility::accepted	19q12	integrase_native_tail_stop_compatibility	ENSG00000243746.1	EEF1A1P10	39	0.122872736039307	0.170828148785062	0.719276869258277	0.478386050547317	26	0.976888896525097
MAGE_TF_0025	19q12::integrase_native_tail_stop_compatibility::accepted	19q12	integrase_native_tail_stop_compatibility	ENSG00000196511.14	TPK1	39	-0.123371620768535	0.0866043490572816	-1.42454301789088	0.166182536597893	26	0.940856566449467
MAGE_TF_0025	19q12::integrase_native_tail_stop_compatibility::accepted	19q12	integrase_native_tail_stop_compatibility	ENSG00000055130.17	CUL1	39	0.110515223009438	0.107103412302473	1.03185529418362	0.311643356317764	26	0.962085271646114
MAGE_TF_0025	19q12::integrase_native_tail_stop_compatibility::accepted	19q12	integrase_native_tail_stop_compatibility	ENSG00000273314.1	RP5-1136G13.2	39	0.0878387091334832	0.204200931099018	0.43015822043872	0.670625084994759	26	0.98823474942116
MAGE_TF_0025	19q12::integrase_native_tail_stop_compatibility::accepted	19q12	integrase_native_tail_stop_compatibility	ENSG00000275586.1	Metazoa_SRP	39	0.252181228937183	0.166431445516941	1.51522585262599	0.141779285060345	26	0.936518263314497
MAGE_TF_0025	19q12::integrase_native_tail_stop_compatibility::accepted	19q12	integrase_native_tail_stop_compatibility	ENSG00000106462.12	EZH2	39	-0.0289300678310327	0.15848870770969	-0.182537092068572	0.85657709715277	26	0.99564139931151
MAGE_TF_0025	19q12::integrase_native_tail_stop_compatibility::accepted	19q12	integrase_native_tail_stop_compatibility	ENSG00000281189.1	GHET1	39	0.30995371625295	0.180481224082436	1.71737374803806	0.0978015440802661	26	0.926216527495418
MAGE_TF_0025	19q12::integrase_native_tail_stop_compatibility::accepted	19q12	integrase_native_tail_stop_compatibility	ENSG00000155660.11	PDIA4	39	0.12996385245438	0.129735497441161	1.00176015830458	0.32569206561399	26	0.963934842536247
MAGE_TF_0025	19q12::integrase_native_tail_stop_compatibility::accepted	19q12	integrase_native_tail_stop_compatibility	ENSG00000197362.15	ZNF786	39	-0.0540561458145083	0.17511435267373	-0.308690549855868	0.760016854670562	26	0.991970693359858
MAGE_TF_0025	19q12::integrase_native_tail_stop_compatibility::accepted	19q12	integrase_native_tail_stop_compatibility	ENSG00000204947.9	ZNF425	39	-0.0219101372856335	0.156714335202268	-0.139809400699396	0.889888007847625	26	0.996774991777975
MAGE_TF_0025	19q12::integrase_native_tail_stop_compatibility::accepted	19q12	integrase_native_tail_stop_compatibility	ENSG00000197024.9	ZNF398	39	0.0434392954784572	0.171608818349949	0.253129739462891	0.802158714559857	26	0.993700069131198
MAGE_TF_0025	19q12::integrase_native_tail_stop_compatibility::accepted	19q12	integrase_native_tail_stop_compatibility	ENSG00000170265.12	ZNF282	39	0.0960565005099198	0.0974300034155303	0.985902670045565	0.333267378379276	26	0.964499635525619
MAGE_TF_0025	19q12::integrase_native_tail_stop_compatibility::accepted	19q12	integrase_native_tail_stop_compatibility	ENSG00000170260.9	ZNF212	39	-0.0797406908836421	0.168319575695026	-0.473745793110377	0.639635207359222	26	0.986702140038631
MAGE_TF_0025	19q12::integrase_native_tail_stop_compatibility::accepted	19q12	integrase_native_tail_stop_compatibility	ENSG00000204946.10	ZNF783	39	0.0925809608297896	0.131604161111644	0.703480498243898	0.488008836972618	26	0.977677830432727
MAGE_TF_0025	19q12::integrase_native_tail_stop_compatibility::accepted	19q12	integrase_native_tail_stop_compatibility	ENSG00000271664.1	RP4-800G7.3	39	-0.0473203453308772	0.157140239384913	-0.301134486724095	0.765707115532707	26	0.992367984072888
MAGE_TF_0025	19q12::integrase_native_tail_stop_compatibility::accepted	19q12	integrase_native_tail_stop_compatibility	ENSG00000244560.7	RP4-800G7.2	39	0.0225393067222686	0.146338302962645	0.154021922257921	0.878781758603798	26	0.996580351240786
MAGE_TF_0025	19q12::integrase_native_tail_stop_compatibility::accepted	19q12	integrase_native_tail_stop_compatibility	ENSG00000196453.8	ZNF777	39	-0.137825172633316	0.12404413275402	-1.11109787761284	0.27669592139779	26	0.957440994609288
MAGE_TF_0025	19q12::integrase_native_tail_stop_compatibility::accepted	19q12	integrase_native_tail_stop_compatibility	ENSG00000181220.17	ZNF746	39	-0.0493088561279985	0.157012539600602	-0.314044064591446	0.75599355557298	26	0.991854281630506
MAGE_TF_0025	19q12::integrase_native_tail_stop_compatibility::accepted	19q12	integrase_native_tail_stop_compatibility	ENSG00000133624.13	ZNF767P	39	-0.078522800608516	0.0746795408063236	-1.05146335610391	0.302720783326372	26	0.961221130660132
MAGE_TF_0025	19q12::integrase_native_tail_stop_compatibility::accepted	19q12	integrase_native_tail_stop_compatibility	ENSG00000133619.17	KRBA1	39	0.0125832947835127	0.186615264113909	0.0674290757685924	0.946755990063564	26	0.99835602272183
MAGE_TF_0025	19q12::integrase_native_tail_stop_compatibility::accepted	19q12	integrase_native_tail_stop_compatibility	ENSG00000181444.13	ZNF467	39	0.140962557709638	0.191455174068831	0.736269251511371	0.468158277541609	26	0.975909618443103
MAGE_TF_0025	19q12::integrase_native_tail_stop_compatibility::accepted	19q12	integrase_native_tail_stop_compatibility	ENSG00000106479.11	ZNF862	39	-0.0616180902819236	0.141714402739476	-0.434804713499733	0.667291866780151	26	0.987948617905563
MAGE_TF_0025	19q12::integrase_native_tail_stop_compatibility::accepted	19q12	integrase_native_tail_stop_compatibility	ENSG00000280149.1	RP4-751H13.5	39	-0.199353554920996	0.224146145385931	-0.889390957751038	0.381948446393116	26	0.968582902727025
MAGE_TF_0025	19q12::integrase_native_tail_stop_compatibility::accepted	19q12	integrase_native_tail_stop_compatibility	ENSG00000171130.19	ATP6V0E2	39	-0.168127448468701	0.12966476685336	-1.29663171074714	0.206148269247973	26	0.946724560108356
MAGE_TF_0025	19q12::integrase_native_tail_stop_compatibility::accepted	19q12	integrase_native_tail_stop_compatibility	ENSG00000204934.10	ATP6V0E2-AS1	39	0.230118013608631	0.172324860829477	1.33537327406487	0.19332830142032	26	0.945246770591502
MAGE_TF_0025	19q12::integrase_native_tail_stop_compatibility::accepted	19q12	integrase_native_tail_stop_compatibility	ENSG00000241449.6	RP11-545G3.1	39	0.0207387315807669	0.203570148702512	0.10187511141957	0.91963743053852	26	0.997564767685253
MAGE_TF_0025	19q12::integrase_native_tail_stop_compatibility::accepted	19q12	integrase_native_tail_stop_compatibility	ENSG00000286912.1	RP5-820A21.2	39	-0.0201771082083242	0.176325528752127	-0.114431009231163	0.909775250141651	26	0.997291850800106
MAGE_TF_0025	19q12::integrase_native_tail_stop_compatibility::accepted	19q12	integrase_native_tail_stop_compatibility	ENSG00000188707.6	ZBED6CL	39	-0.0896267797120611	0.113661041445236	-0.788544417440033	0.43750962453198	26	0.97375321859575
MAGE_TF_0025	19q12::integrase_native_tail_stop_compatibility::accepted	19q12	integrase_native_tail_stop_compatibility	ENSG00000127399.15	LRRC61	39	-0.0549605315131835	0.132895592781744	-0.413561731903673	0.682586508206749	26	0.988878998953812
MAGE_TF_0025	19q12::integrase_native_tail_stop_compatibility::accepted	19q12	integrase_native_tail_stop_compatibility	ENSG00000106526.11	ACTR3C	39	-0.0342989413463742	0.180663876875168	-0.189849470406713	0.85090151401926	26	0.995443302405588
MAGE_TF_0025	19q12::integrase_native_tail_stop_compatibility::accepted	19q12	integrase_native_tail_stop_compatibility	ENSG00000261305.2	RP4-584D14.7	39	0.0284919512967632	0.199007248019159	0.14317042007445	0.887259414697561	26	0.996714409329904
MAGE_TF_0025	19q12::integrase_native_tail_stop_compatibility::accepted	19q12	integrase_native_tail_stop_compatibility	ENSG00000106538.10	RARRES2	39	-0.138593533098965	0.180218880065873	-0.769028933307693	0.448806174353177	26	0.974356513123448
MAGE_TF_0025	19q12::integrase_native_tail_stop_compatibility::accepted	19q12	integrase_native_tail_stop_compatibility	ENSG00000214022.12	REPIN1	39	-0.0575966740039174	0.125261427350981	-0.459811733124612	0.649473337312826	26	0.987144765634375
MAGE_TF_0025	19q12::integrase_native_tail_stop_compatibility::accepted	19q12	integrase_native_tail_stop_compatibility	ENSG00000196456.13	ZNF775	39	-0.120072564034103	0.1301158254793	-0.922812913738962	0.364589698960983	26	0.967166823500393
MAGE_TF_0025	19q12::integrase_native_tail_stop_compatibility::accepted	19q12	integrase_native_tail_stop_compatibility	ENSG00000284048.2	RP11-511P7.6	39	0.125454735084294	0.164847536304001	0.761034941116368	0.453483669048077	26	0.974751085561386
MAGE_TF_0025	19q12::integrase_native_tail_stop_compatibility::accepted	19q12	integrase_native_tail_stop_compatibility	ENSG00000239377.1	ZNF775-AS1	39	0.0944381800049211	0.175655439550936	0.537633108580939	0.595402652165376	26	0.983934166171226
MAGE_TF_0025	19q12::integrase_native_tail_stop_compatibility::accepted	19q12	integrase_native_tail_stop_compatibility	ENSG00000284691.1	RP11-511P7.5	39	-0.0189552365986167	0.182438996086937	-0.103899040255539	0.918046783754136	26	0.997525826370774
MAGE_TF_0025	19q12::integrase_native_tail_stop_compatibility::accepted	19q12	integrase_native_tail_stop_compatibility	ENSG00000242258.1	LINC00996	39	-0.213331400430181	0.141037311052119	-1.5125883983377	0.142445552935797	26	0.936685274845888
MAGE_TF_0025	19q12::integrase_native_tail_stop_compatibility::accepted	19q12	integrase_native_tail_stop_compatibility	ENSG00000171115.4	GIMAP8	39	-0.428044827059605	0.145071574491417	-2.9505768346433	0.0066334897970099	26	0.878374679303193
MAGE_TF_0025	19q12::integrase_native_tail_stop_compatibility::accepted	19q12	integrase_native_tail_stop_compatibility	ENSG00000179144.5	GIMAP7	39	-0.0487378864467432	0.210346905018321	-0.231702417691851	0.818583072558649	26	0.994298848904419
MAGE_TF_0025	19q12::integrase_native_tail_stop_compatibility::accepted	19q12	integrase_native_tail_stop_compatibility	ENSG00000133574.10	GIMAP4	39	0.0100757023274791	0.172718510667169	0.0583359727255588	0.95392706306034	26	0.998631620868776
MAGE_TF_0025	19q12::integrase_native_tail_stop_compatibility::accepted	19q12	integrase_native_tail_stop_compatibility	ENSG00000133561.15	GIMAP6	39	-0.0178536629035565	0.236669052886404	-0.0754372516635112	0.940444279925996	26	0.998119445381524
MAGE_TF_0025	19q12::integrase_native_tail_stop_compatibility::accepted	19q12	integrase_native_tail_stop_compatibility	ENSG00000106560.11	GIMAP2	39	-0.199640928667462	0.161366109428072	-1.23719242767299	0.227073638487599	26	0.950823473925276
MAGE_TF_0025	19q12::integrase_native_tail_stop_compatibility::accepted	19q12	integrase_native_tail_stop_compatibility	ENSG00000213203.3	GIMAP1	39	-0.0733018438403675	0.236693436593949	-0.309691070843328	0.759264411980258	26	0.991962623336388
MAGE_TF_0025	19q12::integrase_native_tail_stop_compatibility::accepted	19q12	integrase_native_tail_stop_compatibility	ENSG00000281887.3	GIMAP1-GIMAP5	39	-0.0373521234694184	0.164177550963787	-0.227510541180245	0.821806346905223	26	0.99437624266809
MAGE_TF_0025	19q12::integrase_native_tail_stop_compatibility::accepted	19q12	integrase_native_tail_stop_compatibility	ENSG00000196329.12	GIMAP5	39	-0.0344950620320737	0.230232200720411	-0.14982726970483	0.882057113762073	26	0.996598431552833
MAGE_TF_0025	19q12::integrase_native_tail_stop_compatibility::accepted	19q12	integrase_native_tail_stop_compatibility	ENSG00000002726.21	AOC1	39	0.150156053402694	0.179983187255756	0.834278221717021	0.411724198405378	26	0.971823676294142
MAGE_TF_0025	19q12::integrase_native_tail_stop_compatibility::accepted	19q12	integrase_native_tail_stop_compatibility	ENSG00000164867.11	NOS3	39	0.136818160210779	0.160321390706781	0.853399285071148	0.401232026272034	26	0.970768496133262
MAGE_TF_0025	19q12::integrase_native_tail_stop_compatibility::accepted	19q12	integrase_native_tail_stop_compatibility	ENSG00000181652.19	ATG9B	39	0.155622700891322	0.197477276976175	0.788053710656027	0.437791532282528	26	0.97375321859575
MAGE_TF_0025	19q12::integrase_native_tail_stop_compatibility::accepted	19q12	integrase_native_tail_stop_compatibility	ENSG00000197150.13	ABCB8	39	-0.0235513677980183	0.0688393721126124	-0.342120607368284	0.735010262102393	26	0.991252306776964
MAGE_TF_0025	19q12::integrase_native_tail_stop_compatibility::accepted	19q12	integrase_native_tail_stop_compatibility	ENSG00000213199.8	ASIC3	39	-0.263466785320816	0.138712478213307	-1.89937335641618	0.0686634151350194	26	0.918335311467353
MAGE_TF_0025	19q12::integrase_native_tail_stop_compatibility::accepted	19q12	integrase_native_tail_stop_compatibility	ENSG00000164889.15	SLC4A2	39	0.26594757737064	0.10856160321696	2.44973885324026	0.0213427205754301	26	0.889023485805739
MAGE_TF_0025	19q12::integrase_native_tail_stop_compatibility::accepted	19q12	integrase_native_tail_stop_compatibility	ENSG00000164885.13	CDK5	39	-0.0015845139509281	0.0961218966004079	-0.0164844224569886	0.986973777510028	26	0.999385783151105
MAGE_TF_0025	19q12::integrase_native_tail_stop_compatibility::accepted	19q12	integrase_native_tail_stop_compatibility	ENSG00000244151.1	RP11-148K1.12	39	-0.0565847625137279	0.181131292078323	-0.312396394154027	0.757231080920261	26	0.991905120506438
MAGE_TF_0025	19q12::integrase_native_tail_stop_compatibility::accepted	19q12	integrase_native_tail_stop_compatibility	ENSG00000164896.20	FASTK	39	0.0828171783859195	0.0771554318227733	1.0733810495177	0.292961860226112	26	0.959841881074259
MAGE_TF_0025	19q12::integrase_native_tail_stop_compatibility::accepted	19q12	integrase_native_tail_stop_compatibility	ENSG00000164897.14	TMUB1	39	-0.0069929312551042	0.107692692153682	-0.0649341298397945	0.948723145142789	26	0.998480374394068
MAGE_TF_0025	19q12::integrase_native_tail_stop_compatibility::accepted	19q12	integrase_native_tail_stop_compatibility	ENSG00000133612.19	AGAP3	39	0.0940661196028147	0.151290574045943	0.621757966059731	0.539515228890126	26	0.980950330732541
MAGE_TF_0025	19q12::integrase_native_tail_stop_compatibility::accepted	19q12	integrase_native_tail_stop_compatibility	ENSG00000285292.1	ABCF2-H2BE1	39	-0.0942840897504782	0.136527592003972	-0.690586337652066	0.495944951507589	26	0.978221286212684
MAGE_TF_0025	19q12::integrase_native_tail_stop_compatibility::accepted	19q12	integrase_native_tail_stop_compatibility	ENSG00000033050.9	ABCF2	39	0.0717940864320607	0.128052496100542	0.5606613585704	0.579828343422617	26	0.982964425011189
MAGE_TF_0025	19q12::integrase_native_tail_stop_compatibility::accepted	19q12	integrase_native_tail_stop_compatibility	ENSG00000033100.16	CHPF2	39	-0.0350178595767411	0.155384919249568	-0.225362021912165	0.823459654407493	26	0.994398049697409
MAGE_TF_0025	19q12::integrase_native_tail_stop_compatibility::accepted	19q12	integrase_native_tail_stop_compatibility	ENSG00000272661.1	RP4-548D19.3	39	-0.0358715783265458	0.16036793625683	-0.223682982794624	0.824752270217595	26	0.994444425293283
MAGE_TF_0025	19q12::integrase_native_tail_stop_compatibility::accepted	19q12	integrase_native_tail_stop_compatibility	ENSG00000082014.17	SMARCD3	39	-0.129754553826023	0.140057529562232	-0.926437544854513	0.362738963079799	26	0.967087859092794
MAGE_TF_0025	19q12::integrase_native_tail_stop_compatibility::accepted	19q12	integrase_native_tail_stop_compatibility	ENSG00000013374.17	NUB1	39	-0.125957721511358	0.170742852274362	-0.737704213286543	0.467300474483857	26	0.975864339733918
MAGE_TF_0025	19q12::integrase_native_tail_stop_compatibility::accepted	19q12	integrase_native_tail_stop_compatibility	ENSG00000187260.16	WDR86	39	0.0408398315287963	0.157133854559283	0.259904726727037	0.796984391659622	26	0.993626373672553
MAGE_TF_0025	19q12::integrase_native_tail_stop_compatibility::accepted	19q12	integrase_native_tail_stop_compatibility	ENSG00000240132.1	ETF1P2	39	0.0296116352025843	0.150874029294675	0.196267279007636	0.845926978650596	26	0.995204204138736
MAGE_TF_0025	19q12::integrase_native_tail_stop_compatibility::accepted	19q12	integrase_native_tail_stop_compatibility	ENSG00000106615.10	RHEB	39	-0.0416422979337738	0.07244670895116	-0.574799028646657	0.570368038214371	26	0.982404362898302
MAGE_TF_0025	19q12::integrase_native_tail_stop_compatibility::accepted	19q12	integrase_native_tail_stop_compatibility	ENSG00000239911.2	PRKAG2-AS1	39	0.0313028289759273	0.190080778555235	0.164681716972403	0.870468167787406	26	0.996311576769173
MAGE_TF_0025	19q12::integrase_native_tail_stop_compatibility::accepted	19q12	integrase_native_tail_stop_compatibility	ENSG00000106617.15	PRKAG2	39	0.0956115275666952	0.147138641012142	0.649805699638106	0.521518015893896	26	0.979652468837837
MAGE_TF_0025	19q12::integrase_native_tail_stop_compatibility::accepted	19q12	integrase_native_tail_stop_compatibility	ENSG00000178234.13	GALNT11	39	-0.192259169236086	0.162039943731026	-1.18649244630213	0.246156932397604	26	0.9541542278403
MAGE_TF_0025	19q12::integrase_native_tail_stop_compatibility::accepted	19q12	integrase_native_tail_stop_compatibility	ENSG00000241007.1	SEPTIN7P6	39	-0.317677349190662	0.181347882258819	-1.75175659750619	0.0916049604474956	26	0.925068957965089
MAGE_TF_0025	19q12::integrase_native_tail_stop_compatibility::accepted	19q12	integrase_native_tail_stop_compatibility	ENSG00000055609.21	KMT2C	39	0.120747152820558	0.0713125331080614	1.69321082224898	0.102365335403136	26	0.927305985865613
MAGE_TF_0025	19q12::integrase_native_tail_stop_compatibility::accepted	19q12	integrase_native_tail_stop_compatibility	ENSG00000261455.1	LINC01003	39	-0.0613044294466216	0.144595269255102	-0.423972580586057	0.675073089393907	26	0.988535006461083
MAGE_TF_0025	19q12::integrase_native_tail_stop_compatibility::accepted	19q12	integrase_native_tail_stop_compatibility	ENSG00000196584.3	XRCC2	39	0.0593197544519142	0.107946680594588	0.549528286790955	0.587332538052528	26	0.983414116139801
MAGE_TF_0025	19q12::integrase_native_tail_stop_compatibility::accepted	19q12	integrase_native_tail_stop_compatibility	ENSG00000133627.18	ACTR3B	39	0.0142822772270706	0.176779891869402	0.0807912997119706	0.936226624339031	26	0.998022262065923
MAGE_TF_0025	19q12::integrase_native_tail_stop_compatibility::accepted	19q12	integrase_native_tail_stop_compatibility	ENSG00000234722.5	LINC01287	39	0.0468724167160022	0.164868309006142	0.284302162122958	0.778430849493475	26	0.992970994294504
MAGE_TF_0025	19q12::integrase_native_tail_stop_compatibility::accepted	19q12	integrase_native_tail_stop_compatibility	ENSG00000214106.9	PAXIP1-AS2	39	-0.106454439198544	0.14273708994067	-0.745807829225	0.462473577312519	26	0.975454930448792
MAGE_TF_0025	19q12::integrase_native_tail_stop_compatibility::accepted	19q12	integrase_native_tail_stop_compatibility	ENSG00000272760.1	RP11-5C23.1	39	-0.0930842437671473	0.179252497339922	-0.51929119620927	0.607950396321002	26	0.984840659152623
MAGE_TF_0025	19q12::integrase_native_tail_stop_compatibility::accepted	19q12	integrase_native_tail_stop_compatibility	ENSG00000273183.1	RP11-5C23.2	39	0.168115099758357	0.17226497713596	0.975909918274752	0.338102402093112	26	0.964985321592768
MAGE_TF_0025	19q12::integrase_native_tail_stop_compatibility::accepted	19q12	integrase_native_tail_stop_compatibility	ENSG00000157212.19	PAXIP1	39	0.233363137450421	0.18089157682301	1.29007188476637	0.208382304769816	26	0.947116925796001
MAGE_TF_0025	19q12::integrase_native_tail_stop_compatibility::accepted	19q12	integrase_native_tail_stop_compatibility	ENSG00000273344.1	PAXIP1-DT	39	0.155120857736934	0.178693605936801	0.868082866892263	0.393291198436387	26	0.969855732887477
MAGE_TF_0025	19q12::integrase_native_tail_stop_compatibility::accepted	19q12	integrase_native_tail_stop_compatibility	ENSG00000217825.2	AC099552.4	39	-0.211024146795021	0.21060603477102	-1.0019852803575	0.325585381787087	26	0.963934842536247
MAGE_TF_0025	19q12::integrase_native_tail_stop_compatibility::accepted	19q12	integrase_native_tail_stop_compatibility	ENSG00000273117.1	INSIG1-DT	39	0.19469919859418	0.162717589310134	1.19654672503223	0.242280727535831	26	0.95345371136566
MAGE_TF_0025	19q12::integrase_native_tail_stop_compatibility::accepted	19q12	integrase_native_tail_stop_compatibility	ENSG00000186480.13	INSIG1	39	0.0697169704194635	0.107357544094251	0.649390511003657	0.521782025051099	26	0.979652468837837
MAGE_TF_0025	19q12::integrase_native_tail_stop_compatibility::accepted	19q12	integrase_native_tail_stop_compatibility	ENSG00000283128.2	RP5-912I13.2	39	-0.0087496240921247	0.193051798301743	-0.0453226759299539	0.964196428795491	26	0.998805076118201
MAGE_TF_0025	19q12::integrase_native_tail_stop_compatibility::accepted	19q12	integrase_native_tail_stop_compatibility	ENSG00000184863.11	RBM33	39	0.0988610658733006	0.109757117068449	0.90072578903149	0.376002057399083	26	0.968054763846277
MAGE_TF_0025	19q12::integrase_native_tail_stop_compatibility::accepted	19q12	integrase_native_tail_stop_compatibility	ENSG00000216895.9	AC009403.2	39	-0.0408749925273922	0.112761068053277	-0.36249206603896	0.719914385973497	26	0.990540364858866
MAGE_TF_0025	19q12::integrase_native_tail_stop_compatibility::accepted	19q12	integrase_native_tail_stop_compatibility	ENSG00000105982.17	RNF32	39	-0.0702717718452409	0.158491430565681	-0.443378999069098	0.661159249530097	26	0.987715391178384
MAGE_TF_0025	19q12::integrase_native_tail_stop_compatibility::accepted	19q12	integrase_native_tail_stop_compatibility	ENSG00000182648.13	LINC01006	39	0.131469777785757	0.12743577183757	1.03165520865938	0.311735341281933	26	0.962085271646114
MAGE_TF_0025	19q12::integrase_native_tail_stop_compatibility::accepted	19q12	integrase_native_tail_stop_compatibility	ENSG00000224903.2	RNF32-AS1	39	0.161424944083072	0.126869032921219	1.27237467147173	0.214501940202224	26	0.94855747473799
MAGE_TF_0025	19q12::integrase_native_tail_stop_compatibility::accepted	19q12	integrase_native_tail_stop_compatibility	ENSG00000105983.23	LMBR1	39	-0.0251197475529694	0.130920365197515	-0.191870436009494	0.849334346556916	26	0.995328809651317
MAGE_TF_0025	19q12::integrase_native_tail_stop_compatibility::accepted	19q12	integrase_native_tail_stop_compatibility	ENSG00000230033.1	RP5-1121A15.3	39	-0.113808356046904	0.208621788335083	-0.545524784132843	0.590042670754154	26	0.983575468023903
MAGE_TF_0025	19q12::integrase_native_tail_stop_compatibility::accepted	19q12	integrase_native_tail_stop_compatibility	ENSG00000146909.8	NOM1	39	0.0028686219125947	0.145618844335792	0.0196995239570765	0.984433472499248	26	0.999385783151105
MAGE_TF_0025	19q12::integrase_native_tail_stop_compatibility::accepted	19q12	integrase_native_tail_stop_compatibility	ENSG00000130675.15	MNX1	39	0.082173131402517	0.203568825291148	0.403662649646829	0.689761621938218	26	0.989136460810256
MAGE_TF_0025	19q12::integrase_native_tail_stop_compatibility::accepted	19q12	integrase_native_tail_stop_compatibility	ENSG00000243479.3	MNX1-AS1	39	0.0036844108945512	0.198324102796659	0.01857772627026	0.985319805869029	26	0.999385783151105
MAGE_TF_0025	19q12::integrase_native_tail_stop_compatibility::accepted	19q12	integrase_native_tail_stop_compatibility	ENSG00000009335.18	UBE3C	39	0.0494301515305265	0.124149725177006	0.398149504238143	0.693770586673656	26	0.989414486221745
MAGE_TF_0025	19q12::integrase_native_tail_stop_compatibility::accepted	19q12	integrase_native_tail_stop_compatibility	ENSG00000105993.15	DNAJB6	39	-0.100610998992082	0.146997572986173	-0.684439864878217	0.499753508774861	26	0.978555888878555
MAGE_TF_0025	19q12::integrase_native_tail_stop_compatibility::accepted	19q12	integrase_native_tail_stop_compatibility	ENSG00000155093.19	PTPRN2	39	-0.052408969250798	0.145110718234404	-0.361165390733849	0.72089405986532	26	0.990603224223255
MAGE_TF_0025	19q12::integrase_native_tail_stop_compatibility::accepted	19q12	integrase_native_tail_stop_compatibility	ENSG00000146918.20	NCAPG2	39	0.0872212842765552	0.142774964480619	0.610900409563015	0.546569583186574	26	0.981324905487871
MAGE_TF_0025	19q12::integrase_native_tail_stop_compatibility::accepted	19q12	integrase_native_tail_stop_compatibility	ENSG00000117868.17	ESYT2	39	0.0641076044822974	0.14588936848887	0.439426156589254	0.663983497818463	26	0.987798700337892
MAGE_TF_0025	19q12::integrase_native_tail_stop_compatibility::accepted	19q12	integrase_native_tail_stop_compatibility	ENSG00000126870.16	DYNC2I1	39	-0.0015539064330489	0.136149585340204	-0.0114132292740087	0.990980884861218	26	0.999579035568373
MAGE_TF_0025	19q12::integrase_native_tail_stop_compatibility::accepted	19q12	integrase_native_tail_stop_compatibility	ENSG00000172748.14	ZNF596	39	-0.279719187283312	0.176644846496698	-1.58351173459533	0.125394420740244	26	0.933751515230408
MAGE_TF_0025	19q12::integrase_native_tail_stop_compatibility::accepted	19q12	integrase_native_tail_stop_compatibility	ENSG00000223508.5	RPL23AP53	39	-0.16335750087109	0.168394827043766	-0.970086217842268	0.340942108857924	26	0.964985321592768
MAGE_TF_0025	19q12::integrase_native_tail_stop_compatibility::accepted	19q12	integrase_native_tail_stop_compatibility	ENSG00000272812.1	RP5-855D21.3	39	0.114182365932045	0.132987082115052	0.858597422517039	0.398409307410046	26	0.970540445314305
MAGE_TF_0025	19q12::integrase_native_tail_stop_compatibility::accepted	19q12	integrase_native_tail_stop_compatibility	ENSG00000272240.1	RP5-855D21.1	39	-0.153385901548362	0.134810845231748	-1.13778606821048	0.265586532726094	26	0.955733907962155
MAGE_TF_0025	19q12::integrase_native_tail_stop_compatibility::accepted	19q12	integrase_native_tail_stop_compatibility	ENSG00000147364.17	FBXO25	39	-0.0799692258250799	0.150072233101558	-0.532871565727703	0.598648002371635	26	0.984195978532608
MAGE_TF_0025	19q12::integrase_native_tail_stop_compatibility::accepted	19q12	integrase_native_tail_stop_compatibility	ENSG00000104714.14	ERICH1	39	0.0864272810077728	0.133234324264829	0.648686301256588	0.522229982590644	26	0.979652468837837
MAGE_TF_0025	19q12::integrase_native_tail_stop_compatibility::accepted	19q12	integrase_native_tail_stop_compatibility	ENSG00000182372.10	CLN8	39	-0.253125128287968	0.132167943958487	-1.91517792217055	0.0665313636195673	26	0.916767747635119
MAGE_TF_0025	19q12::integrase_native_tail_stop_compatibility::accepted	19q12	integrase_native_tail_stop_compatibility	ENSG00000283239.1	KBTBD11-OT1	39	0.072765443190772	0.152721686983386	0.476457827490393	0.637728079072789	26	0.986627269755371
MAGE_TF_0025	19q12::integrase_native_tail_stop_compatibility::accepted	19q12	integrase_native_tail_stop_compatibility	ENSG00000253982.2	CTD-2336O2.1	39	-0.192929086105668	0.164292249072461	-1.17430424864764	0.250917280737578	26	0.954733743541459
MAGE_TF_0025	19q12::integrase_native_tail_stop_compatibility::accepted	19q12	integrase_native_tail_stop_compatibility	ENSG00000104728.16	ARHGEF10	39	-0.23591371267038	0.216933665717201	-1.08749239953342	0.286798210189384	26	0.958502282646813
MAGE_TF_0025	19q12::integrase_native_tail_stop_compatibility::accepted	19q12	integrase_native_tail_stop_compatibility	ENSG00000036448.10	MYOM2	39	-0.118472428706863	0.202681462808126	-0.584525230208243	0.563905200755881	26	0.982208274501092
MAGE_TF_0025	19q12::integrase_native_tail_stop_compatibility::accepted	19q12	integrase_native_tail_stop_compatibility	ENSG00000253853.3	GS1-57L11.1	39	-0.0219421867875802	0.205766960992752	-0.106636102714046	0.915896224228322	26	0.997456524286098
MAGE_TF_0025	19q12::integrase_native_tail_stop_compatibility::accepted	19q12	integrase_native_tail_stop_compatibility	ENSG00000254319.6	RP11-134O21.1	39	0.0959899213782192	0.193671477122155	0.495632721991762	0.624317060386899	26	0.98579277308668
MAGE_TF_0025	19q12::integrase_native_tail_stop_compatibility::accepted	19q12	integrase_native_tail_stop_compatibility	ENSG00000147316.14	MCPH1	39	0.153644705453397	0.168859303554787	0.909897780098016	0.371234838014549	26	0.967598468588216
MAGE_TF_0025	19q12::integrase_native_tail_stop_compatibility::accepted	19q12	integrase_native_tail_stop_compatibility	ENSG00000246089.3	RP11-115C21.2	39	0.336414428657781	0.127083366489171	2.64719481354349	0.0136032052289016	26	0.886697789074715
MAGE_TF_0025	19q12::integrase_native_tail_stop_compatibility::accepted	19q12	integrase_native_tail_stop_compatibility	ENSG00000091879.14	ANGPT2	39	0.0989907463850696	0.139929847565996	0.70743124577751	0.485591811684909	26	0.977363252284927
MAGE_TF_0025	19q12::integrase_native_tail_stop_compatibility::accepted	19q12	integrase_native_tail_stop_compatibility	ENSG00000271743.1	CTD-2541M15.3	39	-0.14395646349366	0.188825442092422	-0.762378532778436	0.45269546802454	26	0.974673883954252
MAGE_TF_0025	19q12::integrase_native_tail_stop_compatibility::accepted	19q12	integrase_native_tail_stop_compatibility	ENSG00000249898.8	MCPH1-AS1	39	0.0866753743612968	0.155206479496684	0.558452035265375	0.581313737028216	26	0.983068557049628
MAGE_TF_0025	19q12::integrase_native_tail_stop_compatibility::accepted	19q12	integrase_native_tail_stop_compatibility	ENSG00000155189.12	AGPAT5	39	0.136271973447348	0.164920984163969	0.826286443402876	0.416160095214563	26	0.972120419934994
MAGE_TF_0025	19q12::integrase_native_tail_stop_compatibility::accepted	19q12	integrase_native_tail_stop_compatibility	ENSG00000284620.2	AF228730.14	39	0.252728727571811	0.149398608904094	1.69164043377438	0.102668053050531	26	0.927688252594628
MAGE_TF_0025	19q12::integrase_native_tail_stop_compatibility::accepted	19q12	integrase_native_tail_stop_compatibility	ENSG00000215374.6	FAM66B	39	-0.0045449157936871	0.191193214921825	-0.023771323660965	0.98121651928663	26	0.999317023229482
MAGE_TF_0025	19q12::integrase_native_tail_stop_compatibility::accepted	19q12	integrase_native_tail_stop_compatibility	ENSG00000284606.1	RP11-556O5.7	39	0.116661151387125	0.12314501521535	0.947347736188221	0.352184046844262	26	0.966083039127683
MAGE_TF_0025	19q12::integrase_native_tail_stop_compatibility::accepted	19q12	integrase_native_tail_stop_compatibility	ENSG00000173295.8	FAM86B3P	39	-0.0107685299979661	0.136245873419641	-0.0790374763483569	0.937607997598476	26	0.998030062585828
MAGE_TF_0025	19q12::integrase_native_tail_stop_compatibility::accepted	19q12	integrase_native_tail_stop_compatibility	ENSG00000253981.5	ALG1L13P	39	0.0704884255540065	0.150676907919407	0.467811733910208	0.643816883733738	26	0.986928040846247
MAGE_TF_0025	19q12::integrase_native_tail_stop_compatibility::accepted	19q12	integrase_native_tail_stop_compatibility	ENSG00000275342.5	PRAG1	39	-0.0712527476282813	0.185963139869109	-0.383155219246314	0.704719595569011	26	0.989896700153043
MAGE_TF_0025	19q12::integrase_native_tail_stop_compatibility::accepted	19q12	integrase_native_tail_stop_compatibility	ENSG00000253505.3	CTA-398F10.1	39	0.12919501275835	0.130476664335466	0.990177158623395	0.331213644573593	26	0.96446465057262
MAGE_TF_0025	19q12::integrase_native_tail_stop_compatibility::accepted	19q12	integrase_native_tail_stop_compatibility	ENSG00000254153.1	CTA-398F10.2	39	0.301017569786132	0.130358053601548	2.30915974479199	0.0291387638061715	26	0.892995227931665
MAGE_TF_0025	19q12::integrase_native_tail_stop_compatibility::accepted	19q12	integrase_native_tail_stop_compatibility	ENSG00000253958.2	CLDN23	39	0.0699742987866142	0.177733878430759	0.393702649176558	0.697010812844606	26	0.989586870315269
MAGE_TF_0025	19q12::integrase_native_tail_stop_compatibility::accepted	19q12	integrase_native_tail_stop_compatibility	ENSG00000147324.11	MFHAS1	39	-0.0194885372957732	0.137246701936511	-0.141996397879115	0.888177448879727	26	0.996718207663884
MAGE_TF_0025	19q12::integrase_native_tail_stop_compatibility::accepted	19q12	integrase_native_tail_stop_compatibility	ENSG00000104626.15	ERI1	39	0.0292683575596974	0.173404443820769	0.168786663794783	0.867270695276275	26	0.99620638171528
MAGE_TF_0025	19q12::integrase_native_tail_stop_compatibility::accepted	19q12	integrase_native_tail_stop_compatibility	ENSG00000173281.5	PPP1R3B	39	0.157784577195442	0.140917004677361	1.11969863081252	0.273079648866634	26	0.956794334063944
MAGE_TF_0025	19q12::integrase_native_tail_stop_compatibility::accepted	19q12	integrase_native_tail_stop_compatibility	ENSG00000248538.8	RP11-115J16.1	39	0.0617307299298603	0.17624984249055	0.350245589201988	0.728975999918033	26	0.991070267562012
MAGE_TF_0025	19q12::integrase_native_tail_stop_compatibility::accepted	19q12	integrase_native_tail_stop_compatibility	ENSG00000173273.16	TNKS	39	-0.141320363159861	0.126224747049548	-1.1195931579438	0.273123787847346	26	0.956794334063944
MAGE_TF_0025	19q12::integrase_native_tail_stop_compatibility::accepted	19q12	integrase_native_tail_stop_compatibility	ENSG00000272267.2	RP11-375N15.2	39	-0.0918662766187388	0.149212798614166	-0.615672901198552	0.543462857516017	26	0.981197112867555
MAGE_TF_0025	19q12::integrase_native_tail_stop_compatibility::accepted	19q12	integrase_native_tail_stop_compatibility	ENSG00000175806.15	MSRA	39	0.171855977861591	0.119482926778393	1.4383308351689	0.162269467669671	26	0.940338734761529
MAGE_TF_0025	19q12::integrase_native_tail_stop_compatibility::accepted	19q12	integrase_native_tail_stop_compatibility	ENSG00000253641.6	LINCR-0001	39	0.174105124284558	0.189370455145905	0.919389057550791	0.366343645876891	26	0.967420308593125
MAGE_TF_0025	19q12::integrase_native_tail_stop_compatibility::accepted	19q12	integrase_native_tail_stop_compatibility	ENSG00000272505.1	RP11-981G7.6	39	0.229421592575511	0.167062089078375	1.37327142166815	0.181395687167077	26	0.943592388397997
MAGE_TF_0025	19q12::integrase_native_tail_stop_compatibility::accepted	19q12	integrase_native_tail_stop_compatibility	ENSG00000253649.5	PRSS51	39	0.08666311098309	0.179457795561664	0.482916391075981	0.633196583860002	26	0.986394844753068
MAGE_TF_0025	19q12::integrase_native_tail_stop_compatibility::accepted	19q12	integrase_native_tail_stop_compatibility	ENSG00000183638.6	RP1L1	39	0.299698810473199	0.166187481125101	1.8033777781829	0.0829303758856581	26	0.923032969196039
MAGE_TF_0025	19q12::integrase_native_tail_stop_compatibility::accepted	19q12	integrase_native_tail_stop_compatibility	ENSG00000248896.3	CTD-2135J3.3	39	0.0910402948552479	0.152222389748816	0.598074271501547	0.554964848858215	26	0.981723230170244
MAGE_TF_0025	19q12::integrase_native_tail_stop_compatibility::accepted	19q12	integrase_native_tail_stop_compatibility	ENSG00000254093.9	PINX1	39	0.281692829803971	0.106561155818232	2.64348512026721	0.0137206119441491	26	0.886697789074715
MAGE_TF_0025	19q12::integrase_native_tail_stop_compatibility::accepted	19q12	integrase_native_tail_stop_compatibility	ENSG00000269918.1	AF131215.9	39	0.0435646088427904	0.110013652648062	0.395992749937638	0.695341382467506	26	0.989547778783041
MAGE_TF_0025	19q12::integrase_native_tail_stop_compatibility::accepted	19q12	integrase_native_tail_stop_compatibility	ENSG00000255310.2	AF131215.2	39	-0.0524375999259734	0.131835034058524	-0.397751631805968	0.694060258504458	26	0.989445901403895
MAGE_TF_0025	19q12::integrase_native_tail_stop_compatibility::accepted	19q12	integrase_native_tail_stop_compatibility	ENSG00000254936.4	AF131215.3	39	0.221273122670835	0.133623563438412	1.65594388427474	0.109754861735308	26	0.928333320210505
MAGE_TF_0025	19q12::integrase_native_tail_stop_compatibility::accepted	19q12	integrase_native_tail_stop_compatibility	ENSG00000254556.1	AF131215.4	39	0.240942973662314	0.171141486879924	1.40785836359693	0.171017762977462	26	0.942268635397424
MAGE_TF_0025	19q12::integrase_native_tail_stop_compatibility::accepted	19q12	integrase_native_tail_stop_compatibility	ENSG00000171044.11	XKR6	39	0.0245135272048606	0.171744270010394	0.14273272233989	0.887601656597762	26	0.996714409329904
MAGE_TF_0025	19q12::integrase_native_tail_stop_compatibility::accepted	19q12	integrase_native_tail_stop_compatibility	ENSG00000270076.1	AF131215.8	39	0.0654834939382908	0.174582423533103	0.375086406827628	0.710638638269748	26	0.990108526037893
MAGE_TF_0025	19q12::integrase_native_tail_stop_compatibility::accepted	19q12	integrase_native_tail_stop_compatibility	ENSG00000104643.10	MTMR9	39	-0.298066205120357	0.105664034290548	-2.82088609545946	0.0090494918871472	26	0.878684906676614
MAGE_TF_0025	19q12::integrase_native_tail_stop_compatibility::accepted	19q12	integrase_native_tail_stop_compatibility	ENSG00000280273.2	AF131216.7	39	-0.0909750318491687	0.165543492674387	-0.549553657346775	0.587315383161208	26	0.983414116139801
MAGE_TF_0025	19q12::integrase_native_tail_stop_compatibility::accepted	19q12	integrase_native_tail_stop_compatibility	ENSG00000246477.3	AF131216.6	39	-0.0246162008299542	0.140300387443474	-0.175453548479129	0.86208256782762	26	0.996009403685134
MAGE_TF_0025	19q12::integrase_native_tail_stop_compatibility::accepted	19q12	integrase_native_tail_stop_compatibility	ENSG00000154319.16	FAM167A	39	0.0811306966290882	0.106630599243647	0.760857551252313	0.453587793788743	26	0.974788089446218
MAGE_TF_0025	19q12::integrase_native_tail_stop_compatibility::accepted	19q12	integrase_native_tail_stop_compatibility	ENSG00000136573.14	BLK	39	-0.0384066763417614	0.138074792295567	-0.278158494416177	0.783090834211129	26	0.993163810844972
MAGE_TF_0025	19q12::integrase_native_tail_stop_compatibility::accepted	19q12	integrase_native_tail_stop_compatibility	ENSG00000269954.2	RP11-148O21.2	39	-0.0436269314892456	0.0904797217276566	-0.482173581618236	0.633717021795256	26	0.986421252090072
MAGE_TF_0025	19q12::integrase_native_tail_stop_compatibility::accepted	19q12	integrase_native_tail_stop_compatibility	ENSG00000136574.19	GATA4	39	0.0068251527938993	0.209215676297855	0.0326225687992068	0.974224722545103	26	0.9991274152551
MAGE_TF_0025	19q12::integrase_native_tail_stop_compatibility::accepted	19q12	integrase_native_tail_stop_compatibility	ENSG00000154328.16	NEIL2	39	0.110124679945794	0.11892035091776	0.926037293835018	0.362943024862657	26	0.967087859092794
MAGE_TF_0025	19q12::integrase_native_tail_stop_compatibility::accepted	19q12	integrase_native_tail_stop_compatibility	ENSG00000079459.13	FDFT1	39	-0.0489635162720817	0.133690772961132	-0.36624454468759	0.717146035009803	26	0.990493460576412
MAGE_TF_0025	19q12::integrase_native_tail_stop_compatibility::accepted	19q12	integrase_native_tail_stop_compatibility	ENSG00000255046.1	RP11-297N6.4	39	-0.0440000551889423	0.208483016827336	-0.2110486305241	0.834494775258758	26	0.994896289489082
MAGE_TF_0025	19q12::integrase_native_tail_stop_compatibility::accepted	19q12	integrase_native_tail_stop_compatibility	ENSG00000164733.22	CTSB	39	-0.0427170722584967	0.163374130751753	-0.261467786007108	0.795791952397458	26	0.993589097215681
MAGE_TF_0025	19q12::integrase_native_tail_stop_compatibility::accepted	19q12	integrase_native_tail_stop_compatibility	ENSG00000284610.1	RP11-481A20.11	39	-0.164904040018252	0.127390020178065	-1.29448162256157	0.206878473330321	26	0.946824542038301
MAGE_TF_0025	19q12::integrase_native_tail_stop_compatibility::accepted	19q12	integrase_native_tail_stop_compatibility	ENSG00000255052.5	FAM66D	39	-0.063870018457262	0.190477452485498	-0.335315375252222	0.740077750958402	26	0.991458843548201
MAGE_TF_0025	19q12::integrase_native_tail_stop_compatibility::accepted	19q12	integrase_native_tail_stop_compatibility	ENSG00000223443.3	USP17L2	39	-0.164511622333986	0.251095417450009	-0.655175725645168	0.518109903269324	26	0.97961673284345
MAGE_TF_0025	19q12::integrase_native_tail_stop_compatibility::accepted	19q12	integrase_native_tail_stop_compatibility	ENSG00000186523.14	FAM86B1	39	0.100261362663319	0.209211025223659	0.479235559197388	0.635777380037296	26	0.986558356342611
MAGE_TF_0025	19q12::integrase_native_tail_stop_compatibility::accepted	19q12	integrase_native_tail_stop_compatibility	ENSG00000255495.1	AC145124.2	39	0.0474604852707759	0.159804874840544	0.296990222095119	0.768833761648274	26	0.992494191699248
MAGE_TF_0025	19q12::integrase_native_tail_stop_compatibility::accepted	19q12	integrase_native_tail_stop_compatibility	ENSG00000270074.1	RP11-351I21.11	39	0.151119223302797	0.165655038239469	0.912252503206941	0.370017381445495	26	0.967496963801726
MAGE_TF_0025	19q12::integrase_native_tail_stop_compatibility::accepted	19q12	integrase_native_tail_stop_compatibility	ENSG00000283674.3	RP11-419I17.1	39	0.0875192680134388	0.155930735138365	0.561270155853359	0.579419362314809	26	0.982964425011189
MAGE_TF_0025	19q12::integrase_native_tail_stop_compatibility::accepted	19q12	integrase_native_tail_stop_compatibility	ENSG00000154359.13	LONRF1	39	0.0615335511739639	0.13149763672474	0.467944160112702	0.643723433194562	26	0.986928040846247
MAGE_TF_0025	19q12::integrase_native_tail_stop_compatibility::accepted	19q12	integrase_native_tail_stop_compatibility	ENSG00000253932.1	RP11-10C8.2	39	-0.0023646453511781	0.178109963038661	-0.013276322732518	0.989508689679429	26	0.999486934552258
MAGE_TF_0025	19q12::integrase_native_tail_stop_compatibility::accepted	19q12	integrase_native_tail_stop_compatibility	ENSG00000164741.15	DLC1	39	-0.276513220742536	0.217959535670942	-1.26864475046411	0.215809067759449	26	0.948722429778229
MAGE_TF_0025	19q12::integrase_native_tail_stop_compatibility::accepted	19q12	integrase_native_tail_stop_compatibility	ENSG00000104723.21	TUSC3	39	-0.206764065961751	0.127226495823544	-1.62516514051068	0.116189610895237	26	0.93102401520079
MAGE_TF_0025	19q12::integrase_native_tail_stop_compatibility::accepted	19q12	integrase_native_tail_stop_compatibility	ENSG00000155970.12	MICU3	39	-0.136156386071195	0.202493481833101	-0.672398858662613	0.507261918657263	26	0.979034781152144
MAGE_TF_0025	19q12::integrase_native_tail_stop_compatibility::accepted	19q12	integrase_native_tail_stop_compatibility	ENSG00000104219.13	ZDHHC2	39	-0.0385966458822243	0.220482713515596	-0.175055201683619	0.862392384363479	26	0.996040381582738
MAGE_TF_0025	19q12::integrase_native_tail_stop_compatibility::accepted	19q12	integrase_native_tail_stop_compatibility	ENSG00000198791.12	CNOT7	39	-0.118659518621937	0.115459815478469	-1.02771269926432	0.313551689025398	26	0.962422974059419
MAGE_TF_0025	19q12::integrase_native_tail_stop_compatibility::accepted	19q12	integrase_native_tail_stop_compatibility	ENSG00000155975.10	VPS37A	39	-0.105177673749478	0.116603959030534	-0.902007741623385	0.375333356418311	26	0.967997971848693
MAGE_TF_0025	19q12::integrase_native_tail_stop_compatibility::accepted	19q12	integrase_native_tail_stop_compatibility	ENSG00000003987.14	MTMR7	39	-0.043580784371089	0.130042686706974	-0.335126760871143	0.740218373370597	26	0.991458843548201
MAGE_TF_0025	19q12::integrase_native_tail_stop_compatibility::accepted	19q12	integrase_native_tail_stop_compatibility	ENSG00000104213.13	PDGFRL	39	0.324695661530391	0.154168299953237	2.10611170797679	0.045002055285394	26	0.904449022825002
MAGE_TF_0025	19q12::integrase_native_tail_stop_compatibility::accepted	19q12	integrase_native_tail_stop_compatibility	ENSG00000129422.14	MTUS1	39	0.0603120126383764	0.20261918978369	0.297661898178369	0.768326742774694	26	0.992434443502171
MAGE_TF_0025	19q12::integrase_native_tail_stop_compatibility::accepted	19q12	integrase_native_tail_stop_compatibility	ENSG00000078674.18	PCM1	39	-0.298025945764614	0.158561657607818	-1.87955871716316	0.071420173197374	26	0.918373910840241
MAGE_TF_0025	19q12::integrase_native_tail_stop_compatibility::accepted	19q12	integrase_native_tail_stop_compatibility	ENSG00000245281.8	CTD-2547L16.1	39	0.0281120271694444	0.152246044973265	0.184648653266369	0.854937364870397	26	0.995632034187153
MAGE_TF_0025	19q12::integrase_native_tail_stop_compatibility::accepted	19q12	integrase_native_tail_stop_compatibility	ENSG00000104763.20	ASAH1	39	-0.317283942966306	0.107353010671445	-2.95551974725104	0.0065547886894368	26	0.878374679303193
MAGE_TF_0025	19q12::integrase_native_tail_stop_compatibility::accepted	19q12	integrase_native_tail_stop_compatibility	ENSG00000171428.15	NAT1	39	-0.127832077774173	0.0985797048676018	-1.29673828853372	0.20611212534202	26	0.946724560108356
MAGE_TF_0025	19q12::integrase_native_tail_stop_compatibility::accepted	19q12	integrase_native_tail_stop_compatibility	ENSG00000156011.17	PSD3	39	-0.0071285299481161	0.138169001844619	-0.0515928309023519	0.959247476855642	26	0.998704852410426
MAGE_TF_0025	19q12::integrase_native_tail_stop_compatibility::accepted	19q12	integrase_native_tail_stop_compatibility	ENSG00000104611.12	SH2D4A	39	0.190876616705085	0.182193098555561	1.0476610706902	0.304436804780979	26	0.961366104273422
MAGE_TF_0025	19q12::integrase_native_tail_stop_compatibility::accepted	19q12	integrase_native_tail_stop_compatibility	ENSG00000147408.14	CSGALNACT1	39	-0.0231006027220093	0.158482290418324	-0.145761413852827	0.88523393889221	26	0.996714409329904
MAGE_TF_0025	19q12::integrase_native_tail_stop_compatibility::accepted	19q12	integrase_native_tail_stop_compatibility	ENSG00000104613.12	INTS10	39	-0.0102818892968185	0.132528537354081	-0.0775824550854887	0.938754174843916	26	0.998054110092995
MAGE_TF_0025	19q12::integrase_native_tail_stop_compatibility::accepted	19q12	integrase_native_tail_stop_compatibility	ENSG00000147416.11	ATP6V1B2	39	-0.0680168991778133	0.147696015411282	-0.460519527140998	0.648972016784878	26	0.987091901926069
MAGE_TF_0025	19q12::integrase_native_tail_stop_compatibility::accepted	19q12	integrase_native_tail_stop_compatibility	ENSG00000147443.13	DOK2	39	0.0822573588706043	0.163449220453328	0.503259413795077	0.61901897698491	26	0.985595018577552
MAGE_TF_0025	19q12::integrase_native_tail_stop_compatibility::accepted	19q12	integrase_native_tail_stop_compatibility	ENSG00000130227.17	XPO7	39	-0.039420545405885	0.144945108850547	-0.271968786794534	0.787794085403706	26	0.993323858220865
MAGE_TF_0025	19q12::integrase_native_tail_stop_compatibility::accepted	19q12	integrase_native_tail_stop_compatibility	ENSG00000158806.14	NPM2	39	-0.109362219970587	0.221066444582688	-0.49470293954848	0.62496437469783	26	0.985821856246219
MAGE_TF_0025	19q12::integrase_native_tail_stop_compatibility::accepted	19q12	integrase_native_tail_stop_compatibility	ENSG00000158815.11	FGF17	39	0.0264121020280901	0.157992373162348	0.167173272351253	0.868527145723834	26	0.996264514135496
MAGE_TF_0025	19q12::integrase_native_tail_stop_compatibility::accepted	19q12	integrase_native_tail_stop_compatibility	ENSG00000158856.18	DMTN	39	-0.0510572491402225	0.203020888809852	-0.251487664345921	0.803414225499302	26	0.993735256719757
MAGE_TF_0025	19q12::integrase_native_tail_stop_compatibility::accepted	19q12	integrase_native_tail_stop_compatibility	ENSG00000158863.22	FAM160B2	39	-0.0198777709632095	0.0908276294184747	-0.218851588338011	0.828474536077066	26	0.994512068626239
MAGE_TF_0025	19q12::integrase_native_tail_stop_compatibility::accepted	19q12	integrase_native_tail_stop_compatibility	ENSG00000275074.2	NUDT18	39	-0.0420324862486092	0.117231316168105	-0.35854315743019	0.722831854973528	26	0.990743698107359
MAGE_TF_0025	19q12::integrase_native_tail_stop_compatibility::accepted	19q12	integrase_native_tail_stop_compatibility	ENSG00000168453.16	HR	39	0.0737042559623621	0.156386799031704	0.471294613220009	0.641361072496475	26	0.986788899899464
MAGE_TF_0025	19q12::integrase_native_tail_stop_compatibility::accepted	19q12	integrase_native_tail_stop_compatibility	ENSG00000168476.12	REEP4	39	-0.0403555093508344	0.150857958525907	-0.267506664846615	0.791189729987361	26	0.993486095718366
MAGE_TF_0025	19q12::integrase_native_tail_stop_compatibility::accepted	19q12	integrase_native_tail_stop_compatibility	ENSG00000168487.20	BMP1	39	-0.106583543606473	0.210661849374117	-0.505946111852411	0.617157550820973	26	0.985373494726407
MAGE_TF_0025	19q12::integrase_native_tail_stop_compatibility::accepted	19q12	integrase_native_tail_stop_compatibility	ENSG00000168490.14	PHYHIP	39	-0.0907589192493855	0.125653351965979	-0.722296045663461	0.476559404100387	26	0.976799345351835
MAGE_TF_0025	19q12::integrase_native_tail_stop_compatibility::accepted	19q12	integrase_native_tail_stop_compatibility	ENSG00000168495.13	POLR3D	39	0.0099689293630474	0.0935412284745033	0.106572572603798	0.915946133665102	26	0.997456524286098
MAGE_TF_0025	19q12::integrase_native_tail_stop_compatibility::accepted	19q12	integrase_native_tail_stop_compatibility	ENSG00000254064.1	CTD-2530N21.4	39	-0.101727205170714	0.114775143484633	-0.886317386171108	0.383571348720979	26	0.968682448833906
MAGE_TF_0025	19q12::integrase_native_tail_stop_compatibility::accepted	19q12	integrase_native_tail_stop_compatibility	ENSG00000197181.12	PIWIL2	39	0.166784834863044	0.166743868601771	1.00024568376407	0.326410390275662	26	0.963960034251667
MAGE_TF_0025	19q12::integrase_native_tail_stop_compatibility::accepted	19q12	integrase_native_tail_stop_compatibility	ENSG00000104635.15	SLC39A14	39	-0.0415806389756786	0.104760641276399	-0.39691088627429	0.694672520591355	26	0.989505073509225
MAGE_TF_0025	19q12::integrase_native_tail_stop_compatibility::accepted	19q12	integrase_native_tail_stop_compatibility	ENSG00000120910.15	PPP3CC	39	0.227390890125282	0.165131816754085	1.37702651490787	0.180245538728126	26	0.943592388397997
MAGE_TF_0025	19q12::integrase_native_tail_stop_compatibility::accepted	19q12	integrase_native_tail_stop_compatibility	ENSG00000120896.14	SORBS3	39	-0.0708251406343098	0.216598757628001	-0.326987751037561	0.746295148408216	26	0.991597702959003
MAGE_TF_0025	19q12::integrase_native_tail_stop_compatibility::accepted	19q12	integrase_native_tail_stop_compatibility	ENSG00000251034.2	RP11-582J16.4	39	0.050099795878211	0.120144005761693	0.416997881505503	0.680102937603367	26	0.988700451297193
MAGE_TF_0025	19q12::integrase_native_tail_stop_compatibility::accepted	19q12	integrase_native_tail_stop_compatibility	ENSG00000120913.23	PDLIM2	39	0.0456769962192494	0.197640593323948	0.231111410115944	0.819037322997401	26	0.994298848904419
MAGE_TF_0025	19q12::integrase_native_tail_stop_compatibility::accepted	19q12	integrase_native_tail_stop_compatibility	ENSG00000241852.10	C8orf58	39	0.109423938387959	0.211584191061775	0.517165001027939	0.609412973441461	26	0.984931826505598
MAGE_TF_0025	19q12::integrase_native_tail_stop_compatibility::accepted	19q12	integrase_native_tail_stop_compatibility	ENSG00000158941.16	CCAR2	39	0.0811317649359855	0.106039597975661	0.76510819057054	0.451096673618909	26	0.97459668920834
MAGE_TF_0025	19q12::integrase_native_tail_stop_compatibility::accepted	19q12	integrase_native_tail_stop_compatibility	ENSG00000253200.1	RP11-582J16.5	39	-0.0253714162270475	0.0971047671613196	-0.261278791646738	0.795936107173519	26	0.993601665192127
MAGE_TF_0025	19q12::integrase_native_tail_stop_compatibility::accepted	19q12	integrase_native_tail_stop_compatibility	ENSG00000147439.13	BIN3	39	0.210630293483731	0.153099576789447	1.37577319219767	0.180628780107833	26	0.943592388397997
MAGE_TF_0025	19q12::integrase_native_tail_stop_compatibility::accepted	19q12	integrase_native_tail_stop_compatibility	ENSG00000261026.1	CTD-3247F14.2	39	-0.0388430555624974	0.159640642055953	-0.243315580933853	0.809670427715825	26	0.993918435614507
MAGE_TF_0025	19q12::integrase_native_tail_stop_compatibility::accepted	19q12	integrase_native_tail_stop_compatibility	ENSG00000253125.1	RP11-459E5.1	39	-0.0073896104586634	0.181902009208824	-0.0406241277422072	0.967905900261549	26	0.998983294904714
MAGE_TF_0025	19q12::integrase_native_tail_stop_compatibility::accepted	19q12	integrase_native_tail_stop_compatibility	ENSG00000179388.9	EGR3	39	-0.0033957831669491	0.146667841635675	-0.0231528815661193	0.981705104238622	26	0.999339286330356
MAGE_TF_0025	19q12::integrase_native_tail_stop_compatibility::accepted	19q12	integrase_native_tail_stop_compatibility	ENSG00000287812.1	CTD-3247F14.3	39	0.0798525627395921	0.170169249524462	0.469253775066531	0.642799585244191	26	0.986891135952934
MAGE_TF_0025	19q12::integrase_native_tail_stop_compatibility::accepted	19q12	integrase_native_tail_stop_compatibility	ENSG00000248738.6	RP11-87E22.2	39	0.0024880593903662	0.164988333239396	0.0150802141067519	0.988083311286524	26	0.999421960878766
MAGE_TF_0025	19q12::integrase_native_tail_stop_compatibility::accepted	19q12	integrase_native_tail_stop_compatibility	ENSG00000008853.17	RHOBTB2	39	-0.162528692168024	0.224377656539005	-0.724353283098717	0.475317064989202	26	0.976678731176324
MAGE_TF_0025	19q12::integrase_native_tail_stop_compatibility::accepted	19q12	integrase_native_tail_stop_compatibility	ENSG00000134020.8	PEBP4	39	-0.0928522106888956	0.176209103041244	-0.526943325210402	0.602700375923513	26	0.984408859591529
MAGE_TF_0025	19q12::integrase_native_tail_stop_compatibility::accepted	19q12	integrase_native_tail_stop_compatibility	ENSG00000245025.3	RP11-875O11.1	39	-0.0868443286763703	0.182873032320075	-0.474888656761431	0.63883122642014	26	0.986638661736295
MAGE_TF_0025	19q12::integrase_native_tail_stop_compatibility::accepted	19q12	integrase_native_tail_stop_compatibility	ENSG00000246130.1	RP11-875O11.2	39	-0.228199563959336	0.152158558360333	-1.49974846251452	0.145725567001217	26	0.937638579772032
MAGE_TF_0025	19q12::integrase_native_tail_stop_compatibility::accepted	19q12	integrase_native_tail_stop_compatibility	ENSG00000120889.13	TNFRSF10B	39	0.009060322350414	0.141405357577324	0.0640734022079728	0.949401868422195	26	0.998507158623542
MAGE_TF_0025	19q12::integrase_native_tail_stop_compatibility::accepted	19q12	integrase_native_tail_stop_compatibility	ENSG00000253616.5	RP11-875O11.3	39	0.115679280836338	0.208541547810158	0.5547061583222	0.58383649870125	26	0.983202153192675
MAGE_TF_0025	19q12::integrase_native_tail_stop_compatibility::accepted	19q12	integrase_native_tail_stop_compatibility	ENSG00000173535.15	TNFRSF10C	39	0.0466565083276931	0.185165469349379	0.251971971294818	0.803043874210712	26	0.993700069131198
MAGE_TF_0025	19q12::integrase_native_tail_stop_compatibility::accepted	19q12	integrase_native_tail_stop_compatibility	ENSG00000173530.6	TNFRSF10D	39	0.157749286108282	0.200237508930361	0.787810869956163	0.437931083540208	26	0.97375321859575
MAGE_TF_0025	19q12::integrase_native_tail_stop_compatibility::accepted	19q12	integrase_native_tail_stop_compatibility	ENSG00000253930.1	TNFRSF10A-AS1	39	0.171606573419185	0.192369942055079	0.892065421374668	0.380539913150527	26	0.968582902727025
MAGE_TF_0025	19q12::integrase_native_tail_stop_compatibility::accepted	19q12	integrase_native_tail_stop_compatibility	ENSG00000246582.3	RP11-1149O23.3	39	-0.0710012089479749	0.217529962023503	-0.326397376653353	0.746736591649635	26	0.991597702959003
MAGE_TF_0025	19q12::integrase_native_tail_stop_compatibility::accepted	19q12	integrase_native_tail_stop_compatibility	ENSG00000104689.10	TNFRSF10A	39	0.159662545802032	0.222364660545739	0.718021224281681	0.479146925282933	26	0.976969135866343
MAGE_TF_0025	19q12::integrase_native_tail_stop_compatibility::accepted	19q12	integrase_native_tail_stop_compatibility	ENSG00000147457.14	CHMP7	39	0.0968371329153105	0.187911901632092	0.515332621692614	0.610674766282452	26	0.984955722851767
MAGE_TF_0025	19q12::integrase_native_tail_stop_compatibility::accepted	19q12	integrase_native_tail_stop_compatibility	ENSG00000104679.12	R3HCC1	39	0.0982138564572513	0.125154086508376	0.784743504565296	0.43969611152293	26	0.973891222140564
MAGE_TF_0025	19q12::integrase_native_tail_stop_compatibility::accepted	19q12	integrase_native_tail_stop_compatibility	ENSG00000253837.1	RP11-177H13.2	39	-0.0665483592436304	0.22182031535866	-0.300010209326538	0.766554931369219	26	0.992399571841657
MAGE_TF_0025	19q12::integrase_native_tail_stop_compatibility::accepted	19q12	integrase_native_tail_stop_compatibility	ENSG00000134013.16	LOXL2	39	0.121613452944197	0.180131102941167	0.675138557186971	0.505548029273727	26	0.979034781152144
MAGE_TF_0025	19q12::integrase_native_tail_stop_compatibility::accepted	19q12	integrase_native_tail_stop_compatibility	ENSG00000197217.13	ENTPD4	39	0.115753729638466	0.139288759477919	0.831034249083226	0.413521199323062	26	0.971957015859519
MAGE_TF_0025	19q12::integrase_native_tail_stop_compatibility::accepted	19q12	integrase_native_tail_stop_compatibility	ENSG00000147454.14	SLC25A37	39	0.210857619295245	0.132868108344528	1.58696937829874	0.124608082961823	26	0.933489280241111
MAGE_TF_0025	19q12::integrase_native_tail_stop_compatibility::accepted	19q12	integrase_native_tail_stop_compatibility	ENSG00000167034.10	NKX3-1	39	-0.051792069538989	0.198806115253193	-0.26051547495422	0.796518399238657	26	0.993613454627788
MAGE_TF_0025	19q12::integrase_native_tail_stop_compatibility::accepted	19q12	integrase_native_tail_stop_compatibility	ENSG00000159167.12	STC1	39	0.044929443978994	0.179833408393315	0.24983925056199	0.804675123245446	26	0.993741171873953
MAGE_TF_0025	19q12::integrase_native_tail_stop_compatibility::accepted	19q12	integrase_native_tail_stop_compatibility	ENSG00000042980.13	ADAM28	39	0.155205003436467	0.169007357057152	0.918332823724245	0.366885847899853	26	0.967420308593125
MAGE_TF_0025	19q12::integrase_native_tail_stop_compatibility::accepted	19q12	integrase_native_tail_stop_compatibility	ENSG00000277586.4	NEFL	39	0.108702250042061	0.155714663956507	0.698086148600771	0.491320109569744	26	0.977942485607041
MAGE_TF_0025	19q12::integrase_native_tail_stop_compatibility::accepted	19q12	integrase_native_tail_stop_compatibility	ENSG00000147459.18	DOCK5	39	-0.230528964418994	0.139038485767345	-1.65802269167935	0.109331211489831	26	0.928333320210505
MAGE_TF_0025	19q12::integrase_native_tail_stop_compatibility::accepted	19q12	integrase_native_tail_stop_compatibility	ENSG00000147437.10	GNRH1	39	-0.0886020031483055	0.0932190177496156	-0.950471323204549	0.350625177789427	26	0.966058608069359
MAGE_TF_0025	19q12::integrase_native_tail_stop_compatibility::accepted	19q12	integrase_native_tail_stop_compatibility	ENSG00000253476.1	RP11-395I14.2	39	0.193358713808099	0.182432866461426	1.05988968741542	0.298942167571097	26	0.960740859070782
MAGE_TF_0025	19q12::integrase_native_tail_stop_compatibility::accepted	19q12	integrase_native_tail_stop_compatibility	ENSG00000104756.16	KCTD9	39	-0.144655304735887	0.152439296696491	-0.948937103953573	0.351390271486293	26	0.966076510209947
MAGE_TF_0025	19q12::integrase_native_tail_stop_compatibility::accepted	19q12	integrase_native_tail_stop_compatibility	ENSG00000184661.14	CDCA2	39	-0.0278219331404866	0.173016305585172	-0.160805266569459	0.87348971744454	26	0.99643040073121
MAGE_TF_0025	19q12::integrase_native_tail_stop_compatibility::accepted	19q12	integrase_native_tail_stop_compatibility	ENSG00000221914.11	PPP2R2A	39	-0.0064351919870191	0.0923775376152909	-0.0696618696832845	0.944995821258265	26	0.998228414212581
MAGE_TF_0025	19q12::integrase_native_tail_stop_compatibility::accepted	19q12	integrase_native_tail_stop_compatibility	ENSG00000228451.4	SDAD1P1	39	-0.159098813406274	0.171947548576757	-0.925275264016066	0.363331744188143	26	0.967155937060725
MAGE_TF_0025	19q12::integrase_native_tail_stop_compatibility::accepted	19q12	integrase_native_tail_stop_compatibility	ENSG00000104765.16	BNIP3L	39	0.0203973477945304	0.114839156819719	0.177616662812592	0.860400586455351	26	0.995901471675513
MAGE_TF_0025	19q12::integrase_native_tail_stop_compatibility::accepted	19q12	integrase_native_tail_stop_compatibility	ENSG00000092964.18	DPYSL2	39	-0.259361073151989	0.200557989995367	-1.29319740967677	0.20731555932925	26	0.946824542038301
MAGE_TF_0025	19q12::integrase_native_tail_stop_compatibility::accepted	19q12	integrase_native_tail_stop_compatibility	ENSG00000240694.9	PNMA2	39	-0.0609673654482729	0.193376151203972	-0.31527861666853	0.755066747269414	26	0.991795015511522
MAGE_TF_0025	19q12::integrase_native_tail_stop_compatibility::accepted	19q12	integrase_native_tail_stop_compatibility	ENSG00000120907.18	ADRA1A	39	-0.152344214647914	0.235483999546179	-0.646940832249791	0.523341200994043	26	0.979674080817375
MAGE_TF_0025	19q12::integrase_native_tail_stop_compatibility::accepted	19q12	integrase_native_tail_stop_compatibility	ENSG00000104228.13	TRIM35	39	-0.163638197668815	0.165002727775166	-0.991730257282712	0.330469588101259	26	0.96439669868504
MAGE_TF_0025	19q12::integrase_native_tail_stop_compatibility::accepted	19q12	integrase_native_tail_stop_compatibility	ENSG00000120899.18	PTK2B	39	0.0078637749188512	0.112476462009204	0.069914849546101	0.944796408490612	26	0.998228414212581
MAGE_TF_0025	19q12::integrase_native_tail_stop_compatibility::accepted	19q12	integrase_native_tail_stop_compatibility	ENSG00000120903.13	CHRNA2	39	-0.103701183786315	0.17056203312282	-0.607996878834346	0.548464226896338	26	0.981388050321331
MAGE_TF_0025	19q12::integrase_native_tail_stop_compatibility::accepted	19q12	integrase_native_tail_stop_compatibility	ENSG00000120915.14	EPHX2	39	0.0735057859548005	0.190240797110001	0.386382874080883	0.702357147432231	26	0.989764831582664
MAGE_TF_0025	19q12::integrase_native_tail_stop_compatibility::accepted	19q12	integrase_native_tail_stop_compatibility	ENSG00000120885.22	CLU	39	-0.0253361513516162	0.16121753940119	-0.157155055496581	0.876336709564729	26	0.996580351240786
MAGE_TF_0025	19q12::integrase_native_tail_stop_compatibility::accepted	19q12	integrase_native_tail_stop_compatibility	ENSG00000171320.15	ESCO2	39	0.0880373550475436	0.0887848858348464	0.991580427453684	0.330541318438955	26	0.964400422767428
MAGE_TF_0025	19q12::integrase_native_tail_stop_compatibility::accepted	19q12	integrase_native_tail_stop_compatibility	ENSG00000147419.19	CCDC25	39	0.0174506895676958	0.126236893257333	0.138237634952903	0.891117699522155	26	0.996826429221803
MAGE_TF_0025	19q12::integrase_native_tail_stop_compatibility::accepted	19q12	integrase_native_tail_stop_compatibility	ENSG00000168078.10	PBK	39	0.0264475253901438	0.136760780500912	0.193385306030536	0.848160046124179	26	0.995243024465507
MAGE_TF_0025	19q12::integrase_native_tail_stop_compatibility::accepted	19q12	integrase_native_tail_stop_compatibility	ENSG00000189233.12	NUGGC	39	0.27217021712025	0.141682725173057	1.92098378110536	0.0657627616559283	26	0.915824033765825
MAGE_TF_0025	19q12::integrase_native_tail_stop_compatibility::accepted	19q12	integrase_native_tail_stop_compatibility	ENSG00000134014.17	ELP3	39	-0.0516531067237668	0.155101311131185	-0.333028175887426	0.741783603102466	26	0.991536591091305
MAGE_TF_0025	19q12::integrase_native_tail_stop_compatibility::accepted	19q12	integrase_native_tail_stop_compatibility	ENSG00000168081.9	PNOC	39	0.0398986663401124	0.135553960872861	0.294337886426897	0.770836914586417	26	0.99261393187634
MAGE_TF_0025	19q12::integrase_native_tail_stop_compatibility::accepted	19q12	integrase_native_tail_stop_compatibility	ENSG00000253690.1	RP11-380I10.4	39	0.139188431088546	0.111779894212244	1.24520095558741	0.224164097605802	26	0.950145383143245
MAGE_TF_0025	19q12::integrase_native_tail_stop_compatibility::accepted	19q12	integrase_native_tail_stop_compatibility	ENSG00000186918.14	ZNF395	39	0.136628886235225	0.166351786493839	0.821325031218019	0.418928931677105	26	0.972255201222663
MAGE_TF_0025	19q12::integrase_native_tail_stop_compatibility::accepted	19q12	integrase_native_tail_stop_compatibility	ENSG00000214050.8	FBXO16	39	0.096979200738234	0.198864279812376	0.487665260094631	0.629873911724238	26	0.986252032234751
MAGE_TF_0025	19q12::integrase_native_tail_stop_compatibility::accepted	19q12	integrase_native_tail_stop_compatibility	ENSG00000104290.11	FZD3	39	0.170722582636097	0.172638868893264	0.988900030048553	0.331826348261825	26	0.964471535349078
MAGE_TF_0025	19q12::integrase_native_tail_stop_compatibility::accepted	19q12	integrase_native_tail_stop_compatibility	ENSG00000012232.9	EXTL3	39	-0.115814449531756	0.116579739318632	-0.99343548208849	0.32965397093401	26	0.964370337995805
MAGE_TF_0025	19q12::integrase_native_tail_stop_compatibility::accepted	19q12	integrase_native_tail_stop_compatibility	ENSG00000246339.6	EXTL3-AS1	39	0.0218023333381249	0.190973160259524	0.114164384715091	0.909984526460747	26	0.997314474590197
MAGE_TF_0025	19q12::integrase_native_tail_stop_compatibility::accepted	19q12	integrase_native_tail_stop_compatibility	ENSG00000254034.2	INTS9-AS1	39	0.0488547108626868	0.193123115071834	0.252971845677379	0.802279414819571	26	0.993700069131198
MAGE_TF_0025	19q12::integrase_native_tail_stop_compatibility::accepted	19q12	integrase_native_tail_stop_compatibility	ENSG00000104299.15	INTS9	39	0.195508761442013	0.108605121090216	1.80017994989029	0.0834465329438728	26	0.923069432037024
MAGE_TF_0025	19q12::integrase_native_tail_stop_compatibility::accepted	19q12	integrase_native_tail_stop_compatibility	ENSG00000147421.18	HMBOX1	39	-0.0009862281621417	0.125341787323295	-0.0078683109855289	0.993782124187875	26	0.999678230433679
MAGE_TF_0025	19q12::integrase_native_tail_stop_compatibility::accepted	19q12	integrase_native_tail_stop_compatibility	ENSG00000259366.1	CTD-2647L4.4	39	-0.0671873587011286	0.118736322335552	-0.565853458988357	0.576344975728235	26	0.982769490877268
MAGE_TF_0025	19q12::integrase_native_tail_stop_compatibility::accepted	19q12	integrase_native_tail_stop_compatibility	ENSG00000197892.13	KIF13B	39	0.0557155166818898	0.144008894105754	0.386889414211976	0.701986666143044	26	0.989754205347615
MAGE_TF_0025	19q12::integrase_native_tail_stop_compatibility::accepted	19q12	integrase_native_tail_stop_compatibility	ENSG00000120875.9	DUSP4	39	-0.0144017808554529	0.146286148108129	-0.0984493818567677	0.922330553364302	26	0.997625798822214
MAGE_TF_0025	19q12::integrase_native_tail_stop_compatibility::accepted	19q12	integrase_native_tail_stop_compatibility	ENSG00000285601.1	RP11-564K10.1	39	-0.376902440039053	0.23264210645209	-1.62009554412572	0.117279021167812	26	0.931241352132427
MAGE_TF_0025	19q12::integrase_native_tail_stop_compatibility::accepted	19q12	integrase_native_tail_stop_compatibility	ENSG00000260253.1	RP4-676L2.1	39	-0.348741913257628	0.185125107321794	-1.88381748052914	0.0708196923949663	26	0.918373910840241
MAGE_TF_0025	19q12::integrase_native_tail_stop_compatibility::accepted	19q12	integrase_native_tail_stop_compatibility	ENSG00000253632.1	RP11-486M23.1	39	-0.0462428352312533	0.16960410459772	-0.272651627983507	0.787274822515342	26	0.993315971079584
MAGE_TF_0025	19q12::integrase_native_tail_stop_compatibility::accepted	19q12	integrase_native_tail_stop_compatibility	ENSG00000253490.5	LINC02099	39	-8.17322978973326e-06	0.164653641014641	-4.96389253184295e-05	0.999960772778203	26	0.999987907262017
MAGE_TF_0025	19q12::integrase_native_tail_stop_compatibility::accepted	19q12	integrase_native_tail_stop_compatibility	ENSG00000272256.1	RP11-489E7.4	39	0.10997223249968	0.121953748655397	0.901753605052582	0.375465859057701	26	0.967997971848693
MAGE_TF_0025	19q12::integrase_native_tail_stop_compatibility::accepted	19q12	integrase_native_tail_stop_compatibility	ENSG00000133872.14	SARAF	39	-0.0124669392275628	0.184790775160255	-0.0674651600803729	0.946727541661569	26	0.99835602272183
MAGE_TF_0025	19q12::integrase_native_tail_stop_compatibility::accepted	19q12	integrase_native_tail_stop_compatibility	ENSG00000104660.19	LEPROTL1	39	-0.0296337312255069	0.109168267574704	-0.27145004573081	0.78818862600305	26	0.993347257691608
