## Supplementary material for "Structural polymorphism and population-variable coding capacity of HERV-K(HML-2) in human pangenomes": Table_S10e_MAGE_complete_discovery_family.tsv (part 109 of 279)

truth_family_id	representative_alias	locus	endpoint	gene_id	gene_symbol	n	beta_per_exposure_sd	se	statistic	p_value	residual_df	bh_global_targeted_family
MAGE_TF_0025	19q12::integrase_native_tail_stop_compatibility::accepted	19q12	integrase_native_tail_stop_compatibility	ENSG00000241511.1	RPS15AP24	39	0.0520258766140388	0.136046260786437	0.382413131484062	0.705263186538389	26	0.989898530964896
MAGE_TF_0025	19q12::integrase_native_tail_stop_compatibility::accepted	19q12	integrase_native_tail_stop_compatibility	ENSG00000271869.1	DCTN6-DT	39	-0.0604902651985006	0.146179752525772	-0.413807412814137	0.682408814405449	26	0.988876298145943
MAGE_TF_0025	19q12::integrase_native_tail_stop_compatibility::accepted	19q12	integrase_native_tail_stop_compatibility	ENSG00000104671.8	DCTN6	39	0.0167317140307444	0.155102280790492	0.107875357766951	0.914922732355518	26	0.997456524286098
MAGE_TF_0025	19q12::integrase_native_tail_stop_compatibility::accepted	19q12	integrase_native_tail_stop_compatibility	ENSG00000285669.1	RP11-51J9.7	39	0.01125960147733	0.126267304986076	0.0891727393609266	0.929627988241243	26	0.997787518739586
MAGE_TF_0025	19q12::integrase_native_tail_stop_compatibility::accepted	19q12	integrase_native_tail_stop_compatibility	ENSG00000157110.16	RBPMS	39	0.0092771157774234	0.187926132158685	0.0493657570177089	0.961005097454548	26	0.998738559489668
MAGE_TF_0025	19q12::integrase_native_tail_stop_compatibility::accepted	19q12	integrase_native_tail_stop_compatibility	ENSG00000279041.1	CTD-2373N4.3	39	-0.0160036752860081	0.166404209720932	-0.0961735001346847	0.924120251534816	26	0.997625798822214
MAGE_TF_0025	19q12::integrase_native_tail_stop_compatibility::accepted	19q12	integrase_native_tail_stop_compatibility	ENSG00000253457.3	SMIM18	39	-0.269142557601953	0.192320282423583	-1.39944967951518	0.173496526701975	26	0.942638008826504
MAGE_TF_0025	19q12::integrase_native_tail_stop_compatibility::accepted	19q12	integrase_native_tail_stop_compatibility	ENSG00000197265.9	GTF2E2	39	0.0752793087197871	0.129693754988517	0.580438963514104	0.566615879523497	26	0.982302361694113
MAGE_TF_0025	19q12::integrase_native_tail_stop_compatibility::accepted	19q12	integrase_native_tail_stop_compatibility	ENSG00000104687.14	GSR	39	-0.0032192111548822	0.142064639333156	-0.0226601860251296	0.982094351430151	26	0.999339286330356
MAGE_TF_0025	19q12::integrase_native_tail_stop_compatibility::accepted	19q12	integrase_native_tail_stop_compatibility	ENSG00000104691.16	UBXN8	39	0.132324515020722	0.200104392222521	0.661277414008854	0.514252280790007	26	0.979369223212076
MAGE_TF_0025	19q12::integrase_native_tail_stop_compatibility::accepted	19q12	integrase_native_tail_stop_compatibility	ENSG00000104695.13	PPP2CB	39	0.0911472643538135	0.185658508433342	0.490940410557798	0.627586970624679	26	0.986099957488471
MAGE_TF_0025	19q12::integrase_native_tail_stop_compatibility::accepted	19q12	integrase_native_tail_stop_compatibility	ENSG00000165392.11	WRN	39	-0.0716600755693088	0.161582279467651	-0.443489693333948	0.661080233292717	26	0.987715391178384
MAGE_TF_0025	19q12::integrase_native_tail_stop_compatibility::accepted	19q12	integrase_native_tail_stop_compatibility	ENSG00000157168.20	NRG1	39	-0.0938035362794901	0.165329346917264	-0.567373778633703	0.575326978256246	26	0.982722722050967
MAGE_TF_0025	19q12::integrase_native_tail_stop_compatibility::accepted	19q12	integrase_native_tail_stop_compatibility	ENSG00000247134.7	RP11-11N9.4	39	-0.0861969622549499	0.199259759932292	-0.432585898348163	0.668882699195094	26	0.988074569186426
MAGE_TF_0025	19q12::integrase_native_tail_stop_compatibility::accepted	19q12	integrase_native_tail_stop_compatibility	ENSG00000172728.16	FUT10	39	-0.0731239498380501	0.170925553985181	-0.427811688382125	0.672311015240856	26	0.988346137561524
MAGE_TF_0025	19q12::integrase_native_tail_stop_compatibility::accepted	19q12	integrase_native_tail_stop_compatibility	ENSG00000198042.11	MAK16	39	0.028290323933712	0.0888990838251726	0.318229645530963	0.752852852377524	26	0.991737641476438
MAGE_TF_0025	19q12::integrase_native_tail_stop_compatibility::accepted	19q12	integrase_native_tail_stop_compatibility	ENSG00000129696.13	TTI2	39	0.39122481963943	0.154713300097311	2.52870838766517	0.0178558988023203	26	0.889022974376494
MAGE_TF_0025	19q12::integrase_native_tail_stop_compatibility::accepted	19q12	integrase_native_tail_stop_compatibility	ENSG00000133874.2	RNF122	39	-0.1689763023243	0.173510261154024	-0.973869217880437	0.339095637326051	26	0.964985321592768
MAGE_TF_0025	19q12::integrase_native_tail_stop_compatibility::accepted	19q12	integrase_native_tail_stop_compatibility	ENSG00000232024.2	LSM12P1	39	0.18390816658454	0.159807971406708	1.15080721547048	0.260285768423027	26	0.955317910436627
MAGE_TF_0025	19q12::integrase_native_tail_stop_compatibility::accepted	19q12	integrase_native_tail_stop_compatibility	ENSG00000253452.6	RP11-473J6.1	39	0.260462970005612	0.146025788421243	1.78367788882776	0.0861540733226139	26	0.924199893787712
MAGE_TF_0025	19q12::integrase_native_tail_stop_compatibility::accepted	19q12	integrase_native_tail_stop_compatibility	ENSG00000253161.5	LINC01605	39	-0.047117369226884	0.181810492968515	-0.259156490131973	0.797555390216898	26	0.993626373672553
MAGE_TF_0025	19q12::integrase_native_tail_stop_compatibility::accepted	19q12	integrase_native_tail_stop_compatibility	ENSG00000183779.7	ZNF703	39	-0.0094846097929006	0.140707651419301	-0.0674064963577357	0.946773791413912	26	0.99835602272183
MAGE_TF_0025	19q12::integrase_native_tail_stop_compatibility::accepted	19q12	integrase_native_tail_stop_compatibility	ENSG00000147475.17	ERLIN2	39	-0.124627429674594	0.185084557081089	-0.673354015267697	0.506664029101537	26	0.979034781152144
MAGE_TF_0025	19q12::integrase_native_tail_stop_compatibility::accepted	19q12	integrase_native_tail_stop_compatibility	ENSG00000183154.1	RP11-863K10.7	39	-0.391385298464828	0.139429247404312	-2.8070530806919	0.0093514568140848	26	0.878684906676614
MAGE_TF_0025	19q12::integrase_native_tail_stop_compatibility::accepted	19q12	integrase_native_tail_stop_compatibility	ENSG00000233170.4	RP11-863K10.4	39	-0.0951883120220769	0.171642840769992	-0.554571991439089	0.583926957047577	26	0.983203173402499
MAGE_TF_0025	19q12::integrase_native_tail_stop_compatibility::accepted	19q12	integrase_native_tail_stop_compatibility	ENSG00000147471.12	PLPBP	39	-0.178651812144522	0.124945826693439	-1.42983416791385	0.164672081095068	26	0.940588349490352
MAGE_TF_0025	19q12::integrase_native_tail_stop_compatibility::accepted	19q12	integrase_native_tail_stop_compatibility	ENSG00000104221.13	BRF2	39	0.0509315110160538	0.114364636531993	0.445343180903705	0.659757763660246	26	0.987668199253932
MAGE_TF_0025	19q12::integrase_native_tail_stop_compatibility::accepted	19q12	integrase_native_tail_stop_compatibility	ENSG00000156675.16	RAB11FIP1	39	-0.0841480067039024	0.237085439595999	-0.354926927808359	0.725507287400867	26	0.990827490190283
MAGE_TF_0025	19q12::integrase_native_tail_stop_compatibility::accepted	19q12	integrase_native_tail_stop_compatibility	ENSG00000187840.5	EIF4EBP1	39	-0.0832401022320011	0.125060175605666	-0.665600394600993	0.511528793354358	26	0.979231221876404
MAGE_TF_0025	19q12::integrase_native_tail_stop_compatibility::accepted	19q12	integrase_native_tail_stop_compatibility	ENSG00000129691.16	ASH2L	39	0.0640010571885874	0.111018219656946	0.576491474880024	0.569240765123809	26	0.982404362898302
MAGE_TF_0025	19q12::integrase_native_tail_stop_compatibility::accepted	19q12	integrase_native_tail_stop_compatibility	ENSG00000147465.12	STAR	39	-0.070061104903087	0.135165695637782	-0.518334956014558	0.60860797434376	26	0.984908136503463
MAGE_TF_0025	19q12::integrase_native_tail_stop_compatibility::accepted	19q12	integrase_native_tail_stop_compatibility	ENSG00000156735.11	BAG4	39	-0.0718920879764466	0.12693991139532	-0.566347393709439	0.576014141178122	26	0.982753060259014
MAGE_TF_0025	19q12::integrase_native_tail_stop_compatibility::accepted	19q12	integrase_native_tail_stop_compatibility	ENSG00000175324.10	LSM1	39	0.0113346587044872	0.103112834492779	0.109924809653846	0.913313090727684	26	0.997432767411055
MAGE_TF_0025	19q12::integrase_native_tail_stop_compatibility::accepted	19q12	integrase_native_tail_stop_compatibility	ENSG00000085788.14	DDHD2	39	-0.0888048338421557	0.0977805813311647	-0.908205214503586	0.372111564410258	26	0.96771809264132
MAGE_TF_0025	19q12::integrase_native_tail_stop_compatibility::accepted	19q12	integrase_native_tail_stop_compatibility	ENSG00000285632.1	RP11-90P5.10	39	0.0829450010294714	0.229996107355714	0.360636542866301	0.721284719119379	26	0.990654406122965
MAGE_TF_0025	19q12::integrase_native_tail_stop_compatibility::accepted	19q12	integrase_native_tail_stop_compatibility	ENSG00000147535.17	PLPP5	39	0.0070313826202004	0.215911118635254	0.0325660978677007	0.974269324158519	26	0.9991274152551
MAGE_TF_0025	19q12::integrase_native_tail_stop_compatibility::accepted	19q12	integrase_native_tail_stop_compatibility	ENSG00000147548.17	NSD3	39	-0.0274847371691485	0.0890873675878198	-0.308514415829549	0.760149341334617	26	0.99199349288262
MAGE_TF_0025	19q12::integrase_native_tail_stop_compatibility::accepted	19q12	integrase_native_tail_stop_compatibility	ENSG00000272092.1	RP11-350N15.5	39	-0.0629945122886869	0.210581627423459	-0.299145338838183	0.76720733033825	26	0.992421559534824
MAGE_TF_0025	19q12::integrase_native_tail_stop_compatibility::accepted	19q12	integrase_native_tail_stop_compatibility	ENSG00000165046.13	LETM2	39	-0.0661198815595991	0.156098547876244	-0.423577813241539	0.675357371335106	26	0.988551832871934
MAGE_TF_0025	19q12::integrase_native_tail_stop_compatibility::accepted	19q12	integrase_native_tail_stop_compatibility	ENSG00000239218.2	RPS20P22	39	0.089295601743646	0.163088624412131	0.547528082142582	0.588685795037765	26	0.983442578493262
MAGE_TF_0025	19q12::integrase_native_tail_stop_compatibility::accepted	19q12	integrase_native_tail_stop_compatibility	ENSG00000077782.22	FGFR1	39	0.0753075894004445	0.136185243250058	0.552979071764537	0.585001467089276	26	0.983320273432547
MAGE_TF_0025	19q12::integrase_native_tail_stop_compatibility::accepted	19q12	integrase_native_tail_stop_compatibility	ENSG00000253361.3	RP11-675F6.4	39	0.198375362827849	0.168450762775229	1.17764597535572	0.249605382297074	26	0.954662945554777
MAGE_TF_0025	19q12::integrase_native_tail_stop_compatibility::accepted	19q12	integrase_native_tail_stop_compatibility	ENSG00000147526.20	TACC1	39	-0.0711007253080942	0.126306634085483	-0.562921542663975	0.57831070696054	26	0.982938540480094
MAGE_TF_0025	19q12::integrase_native_tail_stop_compatibility::accepted	19q12	integrase_native_tail_stop_compatibility	ENSG00000253829.1	RP11-723D22.3	39	0.0375111618231716	0.18982941067443	0.197604584505115	0.844891224712117	26	0.995204204138736
MAGE_TF_0025	19q12::integrase_native_tail_stop_compatibility::accepted	19q12	integrase_native_tail_stop_compatibility	ENSG00000169499.15	PLEKHA2	39	0.126754421078093	0.13566431477426	0.934323969343061	0.358733707051607	26	0.966811155242376
MAGE_TF_0025	19q12::integrase_native_tail_stop_compatibility::accepted	19q12	integrase_native_tail_stop_compatibility	ENSG00000168615.13	ADAM9	39	-0.03532181176002	0.143355183695427	-0.24639368350338	0.807312425860087	26	0.993825120789234
MAGE_TF_0025	19q12::integrase_native_tail_stop_compatibility::accepted	19q12	integrase_native_tail_stop_compatibility	ENSG00000169490.17	TM2D2	39	0.193069948893326	0.128689275370435	1.50028002207309	0.145588573695602	26	0.937638579772032
MAGE_TF_0025	19q12::integrase_native_tail_stop_compatibility::accepted	19q12	integrase_native_tail_stop_compatibility	ENSG00000197140.15	ADAM32	39	0.0084963249618525	0.148717448602413	0.0571306530719671	0.954877921402262	26	0.998632797154257
MAGE_TF_0025	19q12::integrase_native_tail_stop_compatibility::accepted	19q12	integrase_native_tail_stop_compatibility	ENSG00000131203.13	IDO1	39	-0.0363042583347478	0.171934495599452	-0.211151684297979	0.834415198049198	26	0.994896289489082
MAGE_TF_0025	19q12::integrase_native_tail_stop_compatibility::accepted	19q12	integrase_native_tail_stop_compatibility	ENSG00000104332.12	SFRP1	39	-0.0858792243583324	0.184889277706232	-0.464490020317915	0.646162897994883	26	0.986951779691642
MAGE_TF_0025	19q12::integrase_native_tail_stop_compatibility::accepted	19q12	integrase_native_tail_stop_compatibility	ENSG00000147533.17	GOLGA7	39	0.108543705243604	0.151161017772882	0.71806677966862	0.47911930817125	26	0.976969135866343
MAGE_TF_0025	19q12::integrase_native_tail_stop_compatibility::accepted	19q12	integrase_native_tail_stop_compatibility	ENSG00000147536.12	GINS4	39	0.130493768618985	0.107312745508742	1.21601369902846	0.234905184642344	26	0.952074019868318
MAGE_TF_0025	19q12::integrase_native_tail_stop_compatibility::accepted	19q12	integrase_native_tail_stop_compatibility	ENSG00000158669.11	GPAT4	39	-0.094352234366453	0.177797104924715	-0.530673626021102	0.600148924210967	26	0.984265519022151
MAGE_TF_0025	19q12::integrase_native_tail_stop_compatibility::accepted	19q12	integrase_native_tail_stop_compatibility	ENSG00000264578.1	RP11-360L9.8	39	-0.0723313073406058	0.177541195416851	-0.407405769521706	0.6870449926736	26	0.989000885840572
MAGE_TF_0025	19q12::integrase_native_tail_stop_compatibility::accepted	19q12	integrase_native_tail_stop_compatibility	ENSG00000260588.1	RP11-930P14.2	39	-0.016844190939961	0.163552145280669	-0.102989727900267	0.918761388254612	26	0.997535861745192
MAGE_TF_0025	19q12::integrase_native_tail_stop_compatibility::accepted	19q12	integrase_native_tail_stop_compatibility	ENSG00000029534.21	ANK1	39	-0.0851319666631402	0.171544326453541	-0.49626804000537	0.623874928556321	26	0.98579277308668
MAGE_TF_0025	19q12::integrase_native_tail_stop_compatibility::accepted	19q12	integrase_native_tail_stop_compatibility	ENSG00000083168.11	KAT6A	39	-0.0526150060299093	0.0981521334676599	-0.53605565331135	0.596476865405346	26	0.984018716531547
MAGE_TF_0025	19q12::integrase_native_tail_stop_compatibility::accepted	19q12	integrase_native_tail_stop_compatibility	ENSG00000070718.12	AP3M2	39	-0.24850701343895	0.205897271174333	-1.20694660993608	0.238319286367051	26	0.952674456081594
MAGE_TF_0025	19q12::integrase_native_tail_stop_compatibility::accepted	19q12	integrase_native_tail_stop_compatibility	ENSG00000104368.19	PLAT	39	-0.319193157070345	0.162659243057081	-1.96234257009504	0.0605083640189604	26	0.913057945293869
MAGE_TF_0025	19q12::integrase_native_tail_stop_compatibility::accepted	19q12	integrase_native_tail_stop_compatibility	ENSG00000104365.16	IKBKB	39	0.0397222890281751	0.0924244254458612	0.429781292516045	0.67089578115482	26	0.98823474942116
MAGE_TF_0025	19q12::integrase_native_tail_stop_compatibility::accepted	19q12	integrase_native_tail_stop_compatibility	ENSG00000070501.12	POLB	39	-0.0631023057972968	0.111209104855974	-0.567420319397592	0.575295829017566	26	0.982707942387338
MAGE_TF_0025	19q12::integrase_native_tail_stop_compatibility::accepted	19q12	integrase_native_tail_stop_compatibility	ENSG00000078668.14	VDAC3	39	-0.0908011362421609	0.104113141532316	-0.872139048978532	0.391115507412266	26	0.969427862710133
MAGE_TF_0025	19q12::integrase_native_tail_stop_compatibility::accepted	19q12	integrase_native_tail_stop_compatibility	ENSG00000254165.1	RP11-503E24.2	39	0.189521862474912	0.127458543358468	1.48692945550064	0.14906101258523	26	0.938143467472449
MAGE_TF_0025	19q12::integrase_native_tail_stop_compatibility::accepted	19q12	integrase_native_tail_stop_compatibility	ENSG00000176209.12	SMIM19	39	-0.30916723162254	0.140132999030373	-2.20624145463075	0.0364045481023198	26	0.901177584964428
MAGE_TF_0025	19q12::integrase_native_tail_stop_compatibility::accepted	19q12	integrase_native_tail_stop_compatibility	ENSG00000168575.10	SLC20A2	39	0.1258402472878	0.203100517601953	0.619595896522669	0.540916108645155	26	0.981081969582955
MAGE_TF_0025	19q12::integrase_native_tail_stop_compatibility::accepted	19q12	integrase_native_tail_stop_compatibility	ENSG00000147434.9	CHRNA6	39	0.038506677500895	0.187774445160274	0.205068785947033	0.83911540380037	26	0.995049053512656
MAGE_TF_0025	19q12::integrase_native_tail_stop_compatibility::accepted	19q12	integrase_native_tail_stop_compatibility	ENSG00000286837.1	RP11-89A4.6	39	-0.145038428605616	0.163678921251924	-0.886115496707008	0.383678106286805	26	0.96868831469561
MAGE_TF_0025	19q12::integrase_native_tail_stop_compatibility::accepted	19q12	integrase_native_tail_stop_compatibility	ENSG00000131931.8	THAP1	39	-0.0551285008065569	0.135619462876913	-0.406494021116946	0.687706316415404	26	0.98904456243063
MAGE_TF_0025	19q12::integrase_native_tail_stop_compatibility::accepted	19q12	integrase_native_tail_stop_compatibility	ENSG00000168172.9	HOOK3	39	0.26883448260436	0.202801537685926	1.32560376845218	0.196501248659404	26	0.945288349145493
MAGE_TF_0025	19q12::integrase_native_tail_stop_compatibility::accepted	19q12	integrase_native_tail_stop_compatibility	ENSG00000120925.16	RNF170	39	0.138732043969453	0.114591395222022	1.21066720324557	0.236913882014004	26	0.952340190822181
MAGE_TF_0025	19q12::integrase_native_tail_stop_compatibility::accepted	19q12	integrase_native_tail_stop_compatibility	ENSG00000168522.13	FNTA	39	0.130640380025727	0.122084119391749	1.07008496008004	0.294415013665833	26	0.959971456844731
MAGE_TF_0025	19q12::integrase_native_tail_stop_compatibility::accepted	19q12	integrase_native_tail_stop_compatibility	ENSG00000185900.11	POMK	39	-0.0434425441847745	0.186769465038877	-0.232599821259496	0.817893448413888	26	0.994285811933328
MAGE_TF_0025	19q12::integrase_native_tail_stop_compatibility::accepted	19q12	integrase_native_tail_stop_compatibility	ENSG00000165102.15	HGSNAT	39	-0.212317185260896	0.179484523335405	-1.18292753779186	0.247542297765089	26	0.954294085296188
MAGE_TF_0025	19q12::integrase_native_tail_stop_compatibility::accepted	19q12	integrase_native_tail_stop_compatibility	ENSG00000164808.17	SPIDR	39	0.0444985201652507	0.110834706904791	0.401485431846505	0.69134372479658	26	0.989219000255436
MAGE_TF_0025	19q12::integrase_native_tail_stop_compatibility::accepted	19q12	integrase_native_tail_stop_compatibility	ENSG00000221869.5	CEBPD	39	0.0421368115077972	0.147883344945028	0.284932772676061	0.777953003685036	26	0.992917342583619
MAGE_TF_0025	19q12::integrase_native_tail_stop_compatibility::accepted	19q12	integrase_native_tail_stop_compatibility	ENSG00000287959.1	RP11-113H14.3	39	0.146910238237834	0.16482397482432	0.891315953242972	0.38093428708297	26	0.968582902727025
MAGE_TF_0025	19q12::integrase_native_tail_stop_compatibility::accepted	19q12	integrase_native_tail_stop_compatibility	ENSG00000253729.8	PRKDC	39	-0.0238290834682993	0.180614306361107	-0.131933532555595	0.896052552506936	26	0.996990514887627
MAGE_TF_0025	19q12::integrase_native_tail_stop_compatibility::accepted	19q12	integrase_native_tail_stop_compatibility	ENSG00000104738.18	MCM4	39	0.0093733667073772	0.13854677503245	0.0676548891533695	0.946577962912458	26	0.99835602272183
MAGE_TF_0025	19q12::integrase_native_tail_stop_compatibility::accepted	19q12	integrase_native_tail_stop_compatibility	ENSG00000169139.12	UBE2V2	39	-0.0737195927645402	0.109049386875842	-0.676020240705007	0.504997156477617	26	0.979034781152144
MAGE_TF_0025	19q12::integrase_native_tail_stop_compatibility::accepted	19q12	integrase_native_tail_stop_compatibility	ENSG00000253140.2	RP11-567J20.3	39	-0.109694217049666	0.15845565011574	-0.692270783462397	0.494904082129745	26	0.978123344807275
MAGE_TF_0025	19q12::integrase_native_tail_stop_compatibility::accepted	19q12	integrase_native_tail_stop_compatibility	ENSG00000019549.13	SNAI2	39	-0.0499994440829892	0.139437297497759	-0.358580128704753	0.722804520580528	26	0.99074298437531
MAGE_TF_0025	19q12::integrase_native_tail_stop_compatibility::accepted	19q12	integrase_native_tail_stop_compatibility	ENSG00000168300.14	PCMTD1	39	-0.0919532121353158	0.117343653567424	-0.783623224092652	0.440341821088887	26	0.973982646677401
MAGE_TF_0025	19q12::integrase_native_tail_stop_compatibility::accepted	19q12	integrase_native_tail_stop_compatibility	ENSG00000228801.6	RP11-110G21.1	39	0.0773465001264069	0.0957994146684537	0.807379673394568	0.426772705261669	26	0.972824985119562
MAGE_TF_0025	19q12::integrase_native_tail_stop_compatibility::accepted	19q12	integrase_native_tail_stop_compatibility	ENSG00000023287.13	RB1CC1	39	-0.0042022715400382	0.129402913325979	-0.0324743194108178	0.974341812382141	26	0.9991274152551
MAGE_TF_0025	19q12::integrase_native_tail_stop_compatibility::accepted	19q12	integrase_native_tail_stop_compatibility	ENSG00000237807.4	RP11-400K9.4	39	-0.088565232832351	0.242671718681855	-0.364959020826242	0.718093975892275	26	0.990524473470962
MAGE_TF_0025	19q12::integrase_native_tail_stop_compatibility::accepted	19q12	integrase_native_tail_stop_compatibility	ENSG00000047249.18	ATP6V1H	39	-0.210319396969275	0.183766069541458	-1.14449526778297	0.262845540696079	26	0.95555933862171
MAGE_TF_0025	19q12::integrase_native_tail_stop_compatibility::accepted	19q12	integrase_native_tail_stop_compatibility	ENSG00000147509.14	RGS20	39	-0.116650508486659	0.20447988327749	-0.570474252121699	0.573253710631375	26	0.982620768960242
MAGE_TF_0025	19q12::integrase_native_tail_stop_compatibility::accepted	19q12	integrase_native_tail_stop_compatibility	ENSG00000253667.2	RP11-30L15.4	39	0.0769643958202804	0.15300777067955	0.503009719561692	0.619192104451151	26	0.985595018577552
MAGE_TF_0025	19q12::integrase_native_tail_stop_compatibility::accepted	19q12	integrase_native_tail_stop_compatibility	ENSG00000187735.14	TCEA1	39	-0.0030917868601467	0.155172884131029	-0.0199247882609183	0.984255493383556	26	0.999385783151105
MAGE_TF_0025	19q12::integrase_native_tail_stop_compatibility::accepted	19q12	integrase_native_tail_stop_compatibility	ENSG00000120992.18	LYPLA1	39	0.0431027605576799	0.111236997874488	0.387485830985065	0.701550545556255	26	0.989724774158505
MAGE_TF_0025	19q12::integrase_native_tail_stop_compatibility::accepted	19q12	integrase_native_tail_stop_compatibility	ENSG00000137547.9	MRPL15	39	-0.122697968915689	0.111242455072825	-1.10297789486365	0.280141638323591	26	0.957828436702886
MAGE_TF_0025	19q12::integrase_native_tail_stop_compatibility::accepted	19q12	integrase_native_tail_stop_compatibility	ENSG00000167904.15	TMEM68	39	0.118643955647692	0.117960899984191	1.00579052604373	0.323785741309395	26	0.96361149614201
MAGE_TF_0025	19q12::integrase_native_tail_stop_compatibility::accepted	19q12	integrase_native_tail_stop_compatibility	ENSG00000137574.11	TGS1	39	0.104460221908976	0.127422691609366	0.819792931617045	0.419786270520812	26	0.972255201222663
MAGE_TF_0025	19q12::integrase_native_tail_stop_compatibility::accepted	19q12	integrase_native_tail_stop_compatibility	ENSG00000254087.8	LYN	39	0.167566306612413	0.12175684957032	1.37623720721877	0.180486818856464	26	0.943592388397997
MAGE_TF_0025	19q12::integrase_native_tail_stop_compatibility::accepted	19q12	integrase_native_tail_stop_compatibility	ENSG00000254325.2	RP11-318K15.2	39	0.126529419689485	0.160844917460921	0.786654758427335	0.438595827908742	26	0.973781070549801
MAGE_TF_0025	19q12::integrase_native_tail_stop_compatibility::accepted	19q12	integrase_native_tail_stop_compatibility	ENSG00000008988.11	RPS20	39	-0.0570389651444433	0.103938666431037	-0.548775225842333	0.587841849494077	26	0.98342362216728
MAGE_TF_0025	19q12::integrase_native_tail_stop_compatibility::accepted	19q12	integrase_native_tail_stop_compatibility	ENSG00000181690.8	PLAG1	39	-0.123159536677877	0.121997513332051	-1.0095249756662	0.322026263930852	26	0.963341098390942
MAGE_TF_0025	19q12::integrase_native_tail_stop_compatibility::accepted	19q12	integrase_native_tail_stop_compatibility	ENSG00000170791.18	CHCHD7	39	-0.0035747113540807	0.19316098610642	-0.0185063838518164	0.985376174239514	26	0.999385783151105
MAGE_TF_0025	19q12::integrase_native_tail_stop_compatibility::accepted	19q12	integrase_native_tail_stop_compatibility	ENSG00000254254.6	RP11-17A4.2	39	0.0639728046339423	0.119267425040423	0.53638120058566	0.596255098187693	26	0.983988467930607
MAGE_TF_0025	19q12::integrase_native_tail_stop_compatibility::accepted	19q12	integrase_native_tail_stop_compatibility	ENSG00000104331.9	BPNT2	39	0.111187450965919	0.185978477301641	0.5978511738516	0.555111464481647	26	0.981723230170244
MAGE_TF_0025	19q12::integrase_native_tail_stop_compatibility::accepted	19q12	integrase_native_tail_stop_compatibility	ENSG00000169122.11	FAM110B	39	0.105657129696159	0.171237726461767	0.617020161849377	0.542587524527364	26	0.981090511650401
MAGE_TF_0025	19q12::integrase_native_tail_stop_compatibility::accepted	19q12	integrase_native_tail_stop_compatibility	ENSG00000215114.10	UBXN2B	39	0.022355929109489	0.166154548900935	0.134549004269622	0.894004631925578	26	0.996900293548032
MAGE_TF_0025	19q12::integrase_native_tail_stop_compatibility::accepted	19q12	integrase_native_tail_stop_compatibility	ENSG00000250031.1	RP11-114M5.1	39	0.0304570498661045	0.15887733063474	0.191701671625674	0.849465191685421	26	0.995348692378154
MAGE_TF_0025	19q12::integrase_native_tail_stop_compatibility::accepted	19q12	integrase_native_tail_stop_compatibility	ENSG00000137575.12	SDCBP	39	-0.127204484990623	0.0805397744002991	-1.57939956919162	0.126334933450596	26	0.933939088495765
MAGE_TF_0025	19q12::integrase_native_tail_stop_compatibility::accepted	19q12	integrase_native_tail_stop_compatibility	ENSG00000035681.9	NSMAF	39	-0.0818505139927667	0.134324027865263	-0.609351247826404	0.547580032062019	26	0.981329492435284
MAGE_TF_0025	19q12::integrase_native_tail_stop_compatibility::accepted	19q12	integrase_native_tail_stop_compatibility	ENSG00000167912.6	RP11-25K19.1	39	0.0682799091515791	0.240575364088562	0.28381920738336	0.778796868940272	26	0.992993510920298
MAGE_TF_0025	19q12::integrase_native_tail_stop_compatibility::accepted	19q12	integrase_native_tail_stop_compatibility	ENSG00000198846.6	TOX	39	0.050692710206579	0.235090716415115	0.215630421224577	0.830958502809691	26	0.994726019050179
MAGE_TF_0025	19q12::integrase_native_tail_stop_compatibility::accepted	19q12	integrase_native_tail_stop_compatibility	ENSG00000251396.7	LINC01301	39	-0.0790856397872693	0.117956242075351	-0.67046591512087	0.508473062706408	26	0.979047727473474
MAGE_TF_0025	19q12::integrase_native_tail_stop_compatibility::accepted	19q12	integrase_native_tail_stop_compatibility	ENSG00000104388.15	RAB2A	39	0.0265129474401405	0.101843375756783	0.260330603174991	0.796659445744109	26	0.993626373672553
MAGE_TF_0025	19q12::integrase_native_tail_stop_compatibility::accepted	19q12	integrase_native_tail_stop_compatibility	ENSG00000228862.4	RP11-91I20.3	39	0.227612584023472	0.18138143844008	1.25488355358183	0.220684134120708	26	0.949430635358161
MAGE_TF_0025	19q12::integrase_native_tail_stop_compatibility::accepted	19q12	integrase_native_tail_stop_compatibility	ENSG00000171316.12	CHD7	39	0.190710865542545	0.147233156524288	1.29529835564644	0.2066008640948	26	0.946824542038301
MAGE_TF_0025	19q12::integrase_native_tail_stop_compatibility::accepted	19q12	integrase_native_tail_stop_compatibility	ENSG00000254777.5	AC022182.1	39	0.017361810034415	0.180260427786372	0.0963151494070043	0.92400885001671	26	0.997625798822214
MAGE_TF_0025	19q12::integrase_native_tail_stop_compatibility::accepted	19q12	integrase_native_tail_stop_compatibility	ENSG00000254802.1	AC022182.3	39	-0.0059799032437189	0.148243490516351	-0.0403383866832208	0.968131515437099	26	0.998993001331202
MAGE_TF_0025	19q12::integrase_native_tail_stop_compatibility::accepted	19q12	integrase_native_tail_stop_compatibility	ENSG00000177182.11	CLVS1	39	0.251642422479665	0.201480789499695	1.24896484227865	0.222806439038134	26	0.949805879436818
MAGE_TF_0025	19q12::integrase_native_tail_stop_compatibility::accepted	19q12	integrase_native_tail_stop_compatibility	ENSG00000198363.18	ASPH	39	0.0225561280728686	0.227769008699098	0.0990307162580982	0.921873472452232	26	0.997619833599162
MAGE_TF_0025	19q12::integrase_native_tail_stop_compatibility::accepted	19q12	integrase_native_tail_stop_compatibility	ENSG00000185942.13	NKAIN3	39	0.121284386612093	0.104927070518259	1.15589224032503	0.258236884426034	26	0.955138730198249
MAGE_TF_0025	19q12::integrase_native_tail_stop_compatibility::accepted	19q12	integrase_native_tail_stop_compatibility	ENSG00000240915.2	RP11-659E9.2	39	0.210459440446033	0.186783670740594	1.12675502955673	0.270138361834729	26	0.956496343678541
MAGE_TF_0025	19q12::integrase_native_tail_stop_compatibility::accepted	19q12	integrase_native_tail_stop_compatibility	ENSG00000137563.13	GGH	39	0.0509630149780531	0.103469197842568	0.49254286339008	0.626469401193754	26	0.986010081487572
MAGE_TF_0025	19q12::integrase_native_tail_stop_compatibility::accepted	19q12	integrase_native_tail_stop_compatibility	ENSG00000270673.1	YTHDF3-DT	39	0.174917043925822	0.126107222018121	1.38705017148572	0.177203468763998	26	0.943096708145278
MAGE_TF_0025	19q12::integrase_native_tail_stop_compatibility::accepted	19q12	integrase_native_tail_stop_compatibility	ENSG00000185728.17	YTHDF3	39	-0.0867453079228289	0.118802128236185	-0.730166279095392	0.47181685690814	26	0.976414136003707
MAGE_TF_0025	19q12::integrase_native_tail_stop_compatibility::accepted	19q12	integrase_native_tail_stop_compatibility	ENSG00000261542.1	RP11-16E18.3	39	-0.0871211490443032	0.196550302582312	-0.443251157081371	0.661250511199672	26	0.987715391178384
MAGE_TF_0025	19q12::integrase_native_tail_stop_compatibility::accepted	19q12	integrase_native_tail_stop_compatibility	ENSG00000180828.3	BHLHE22	39	0.0965213133910727	0.168064651891193	0.574310613831883	0.570693561747269	26	0.982404362898302
MAGE_TF_0025	19q12::integrase_native_tail_stop_compatibility::accepted	19q12	integrase_native_tail_stop_compatibility	ENSG00000254102.2	RP11-21C4.1	39	0.0088724620298451	0.185331960695148	0.047873351129325	0.962183026331661	26	0.998785917168165
MAGE_TF_0025	19q12::integrase_native_tail_stop_compatibility::accepted	19q12	integrase_native_tail_stop_compatibility	ENSG00000172817.4	CYP7B1	39	-0.0875059848503964	0.175695632400768	-0.498054411795462	0.622632521781284	26	0.985780048794107
MAGE_TF_0025	19q12::integrase_native_tail_stop_compatibility::accepted	19q12	integrase_native_tail_stop_compatibility	ENSG00000287998.1	RP11-168F16.1	39	0.0169511409277982	0.138416431806358	0.122464802094541	0.903472621188573	26	0.997079861947371
MAGE_TF_0025	19q12::integrase_native_tail_stop_compatibility::accepted	19q12	integrase_native_tail_stop_compatibility	ENSG00000254006.5	RP11-1D12.2	39	0.0939867019668662	0.164095914702209	0.572754673005891	0.571731204684515	26	0.982486609646508
MAGE_TF_0025	19q12::integrase_native_tail_stop_compatibility::accepted	19q12	integrase_native_tail_stop_compatibility	ENSG00000104442.10	ARMC1	39	0.192489908134663	0.104966460353554	1.83382298961314	0.0781519529923487	26	0.921965810391567
MAGE_TF_0025	19q12::integrase_native_tail_stop_compatibility::accepted	19q12	integrase_native_tail_stop_compatibility	ENSG00000066855.16	MTFR1	39	-0.121564875200174	0.168568085303834	-0.721161867509267	0.477245124042884	26	0.976850500569966
MAGE_TF_0025	19q12::integrase_native_tail_stop_compatibility::accepted	19q12	integrase_native_tail_stop_compatibility	ENSG00000205268.11	PDE7A	39	0.160603272989562	0.127334496330253	1.26127072881353	0.218411100463159	26	0.949038580309007
MAGE_TF_0025	19q12::integrase_native_tail_stop_compatibility::accepted	19q12	integrase_native_tail_stop_compatibility	ENSG00000147570.10	DNAJC5B	39	0.217036209769682	0.19290881206007	1.1250715167024	0.27083799620299	26	0.956635805739563
MAGE_TF_0025	19q12::integrase_native_tail_stop_compatibility::accepted	19q12	integrase_native_tail_stop_compatibility	ENSG00000179041.4	RRS1	39	0.0298376179882315	0.151040969606132	0.197546520431105	0.844936189928019	26	0.995204204138736
MAGE_TF_0025	19q12::integrase_native_tail_stop_compatibility::accepted	19q12	integrase_native_tail_stop_compatibility	ENSG00000147576.17	ADHFE1	39	-0.246226515977231	0.167947945271297	-1.46608829050862	0.15461515566835	26	0.939141609794768
MAGE_TF_0025	19q12::integrase_native_tail_stop_compatibility::accepted	19q12	integrase_native_tail_stop_compatibility	ENSG00000185697.17	MYBL1	39	-0.0647119560462953	0.215241465242188	-0.300648185857135	0.766073797870672	26	0.992397154375862
MAGE_TF_0025	19q12::integrase_native_tail_stop_compatibility::accepted	19q12	integrase_native_tail_stop_compatibility	ENSG00000175073.8	VCPIP1	39	-0.0825106748223776	0.172899823244799	-0.477216652243511	0.637194919772561	26	0.986627269755371
MAGE_TF_0025	19q12::integrase_native_tail_stop_compatibility::accepted	19q12	integrase_native_tail_stop_compatibility	ENSG00000288602.1	C8orf44-SGK3	39	-0.434162616436565	0.230967321870075	-1.87975776365798	0.0713920098072482	26	0.918373910840241
MAGE_TF_0025	19q12::integrase_native_tail_stop_compatibility::accepted	19q12	integrase_native_tail_stop_compatibility	ENSG00000288596.2	C8orf44	39	0.103102325107147	0.170149409039181	0.605951708497589	0.549800821968846	26	0.981498529712667
MAGE_TF_0025	19q12::integrase_native_tail_stop_compatibility::accepted	19q12	integrase_native_tail_stop_compatibility	ENSG00000104205.16	SGK3	39	-0.143424922270633	0.196827627648999	-0.728682878434126	0.472708632695911	26	0.976518597431693
MAGE_TF_0025	19q12::integrase_native_tail_stop_compatibility::accepted	19q12	integrase_native_tail_stop_compatibility	ENSG00000178460.18	MCMDC2	39	0.157948209491442	0.181608663511994	0.869717371611022	0.392413536206677	26	0.96965564284319
MAGE_TF_0025	19q12::integrase_native_tail_stop_compatibility::accepted	19q12	integrase_native_tail_stop_compatibility	ENSG00000245910.8	SNHG6	39	0.0156749174371889	0.0999037600417861	0.15690017503478	0.876535568027572	26	0.996580351240786
MAGE_TF_0025	19q12::integrase_native_tail_stop_compatibility::accepted	19q12	integrase_native_tail_stop_compatibility	ENSG00000104218.16	CSPP1	39	0.18538343071341	0.136542948590207	1.35769318465345	0.186228799969071	26	0.944461319524544
MAGE_TF_0025	19q12::integrase_native_tail_stop_compatibility::accepted	19q12	integrase_native_tail_stop_compatibility	ENSG00000121022.14	COPS5	39	-0.0004591951865263	0.159940645553246	-0.0028710349701164	0.997731164318898	26	0.999872885592684
MAGE_TF_0025	19q12::integrase_native_tail_stop_compatibility::accepted	19q12	integrase_native_tail_stop_compatibility	ENSG00000287214.1	RP11-23I22.1	39	0.116532919694893	0.132177853503076	0.881637253189173	0.38605111529903	26	0.968872410305341
MAGE_TF_0025	19q12::integrase_native_tail_stop_compatibility::accepted	19q12	integrase_native_tail_stop_compatibility	ENSG00000066777.9	ARFGEF1	39	0.0261973154447271	0.145205326300521	0.180415664577678	0.858225151307671	26	0.995724321467828
MAGE_TF_0025	19q12::integrase_native_tail_stop_compatibility::accepted	19q12	integrase_native_tail_stop_compatibility	ENSG00000165084.16	C8orf34	39	0.236945000995587	0.147212522650032	1.60954378561174	0.119573718404267	26	0.931760341973233
MAGE_TF_0025	19q12::integrase_native_tail_stop_compatibility::accepted	19q12	integrase_native_tail_stop_compatibility	ENSG00000254337.2	RP11-865I6.2	39	-0.237079741795247	0.162403288230305	-1.45982106876458	0.156317536623136	26	0.939383356791301
MAGE_TF_0025	19q12::integrase_native_tail_stop_compatibility::accepted	19q12	integrase_native_tail_stop_compatibility	ENSG00000246528.3	RP11-159H10.3	39	0.371467488449575	0.149730830883223	2.48090180397974	0.0198977870334518	26	0.889022974376494
MAGE_TF_0025	19q12::integrase_native_tail_stop_compatibility::accepted	19q12	integrase_native_tail_stop_compatibility	ENSG00000137571.11	SLCO5A1	39	0.0871803144501789	0.171819104452082	0.507395930901806	0.616154151581835	26	0.985361393358113
MAGE_TF_0025	19q12::integrase_native_tail_stop_compatibility::accepted	19q12	integrase_native_tail_stop_compatibility	ENSG00000277740.1	Metazoa_SRP	39	0.340605932477585	0.149692502290806	2.27537069168563	0.0313643009381956	26	0.895613138727713
MAGE_TF_0025	19q12::integrase_native_tail_stop_compatibility::accepted	19q12	integrase_native_tail_stop_compatibility	ENSG00000140396.13	NCOA2	39	0.0548272293625252	0.159588597433391	0.343553551095084	0.733944771876951	26	0.991248721206261
MAGE_TF_0025	19q12::integrase_native_tail_stop_compatibility::accepted	19q12	integrase_native_tail_stop_compatibility	ENSG00000067167.8	TRAM1	39	0.129684709972351	0.195764826569961	0.662451535572483	0.513511792779812	26	0.97934619882197
MAGE_TF_0025	19q12::integrase_native_tail_stop_compatibility::accepted	19q12	integrase_native_tail_stop_compatibility	ENSG00000246366.6	LACTB2-AS1	39	0.173308525514348	0.17197858790216	1.00773315811236	0.322869648861524	26	0.963344780335672
MAGE_TF_0025	19q12::integrase_native_tail_stop_compatibility::accepted	19q12	integrase_native_tail_stop_compatibility	ENSG00000147592.9	LACTB2	39	0.120731464059008	0.145177034725254	0.831615443086375	0.413198885520185	26	0.971950747736891
MAGE_TF_0025	19q12::integrase_native_tail_stop_compatibility::accepted	19q12	integrase_native_tail_stop_compatibility	ENSG00000221947.8	XKR9	39	-0.174607450995369	0.163066390916987	-1.07077522237097	0.294110273727268	26	0.959947374401216
MAGE_TF_0025	19q12::integrase_native_tail_stop_compatibility::accepted	19q12	integrase_native_tail_stop_compatibility	ENSG00000235531.11	MSC-AS1	39	-0.0751924044099768	0.122829391863599	-0.612169475637209	0.545742557248175	26	0.981324905487871
MAGE_TF_0025	19q12::integrase_native_tail_stop_compatibility::accepted	19q12	integrase_native_tail_stop_compatibility	ENSG00000178860.9	MSC	39	0.0314367182585373	0.0954618741758858	0.329311764826825	0.744558260911218	26	0.991593496303758
MAGE_TF_0025	19q12::integrase_native_tail_stop_compatibility::accepted	19q12	integrase_native_tail_stop_compatibility	ENSG00000104321.11	TRPA1	39	0.0641280439805523	0.16228235454143	0.395163381513427	0.695945792806303	26	0.989586870315269
MAGE_TF_0025	19q12::integrase_native_tail_stop_compatibility::accepted	19q12	integrase_native_tail_stop_compatibility	ENSG00000147601.15	TERF1	39	0.155043696786897	0.115504554006473	1.3423167434438	0.19109751192698	26	0.944926704085851
MAGE_TF_0025	19q12::integrase_native_tail_stop_compatibility::accepted	19q12	integrase_native_tail_stop_compatibility	ENSG00000253636.1	RP11-531A24.5	39	-0.102281856522875	0.133014365975769	-0.768953456813135	0.448850201692919	26	0.974368334541978
MAGE_TF_0025	19q12::integrase_native_tail_stop_compatibility::accepted	19q12	integrase_native_tail_stop_compatibility	ENSG00000164764.11	SBSPON	39	0.091272419070607	0.163718418953439	0.557496338249912	0.581956863843789	26	0.98307594820046
MAGE_TF_0025	19q12::integrase_native_tail_stop_compatibility::accepted	19q12	integrase_native_tail_stop_compatibility	ENSG00000121039.10	RDH10	39	-0.0963518834477774	0.14320753008708	-0.67281296862804	0.507002654341413	26	0.979034781152144
MAGE_TF_0025	19q12::integrase_native_tail_stop_compatibility::accepted	19q12	integrase_native_tail_stop_compatibility	ENSG00000147604.14	RPL7	39	-0.0224329665847571	0.105298459992634	-0.213041734763513	0.832956037079169	26	0.994840030307488
MAGE_TF_0025	19q12::integrase_native_tail_stop_compatibility::accepted	19q12	integrase_native_tail_stop_compatibility	ENSG00000253302.1	STAU2-AS1	39	0.195903570519082	0.143495722798983	1.36522236828979	0.183880448671166	26	0.943858229462838
MAGE_TF_0025	19q12::integrase_native_tail_stop_compatibility::accepted	19q12	integrase_native_tail_stop_compatibility	ENSG00000040341.18	STAU2	39	-0.0983214652754806	0.131732983544438	-0.746369380166005	0.462140185048743	26	0.975433207796477
MAGE_TF_0025	19q12::integrase_native_tail_stop_compatibility::accepted	19q12	integrase_native_tail_stop_compatibility	ENSG00000258677.2	RP11-463D19.2	39	-0.0544196278811817	0.17447412940383	-0.311906573582749	0.757599100534512	26	0.9919256263964
MAGE_TF_0025	19q12::integrase_native_tail_stop_compatibility::accepted	19q12	integrase_native_tail_stop_compatibility	ENSG00000104343.21	UBE2W	39	-0.0399884545985048	0.103397416906852	-0.386745199200956	0.702092136757358	26	0.989764831582664
MAGE_TF_0025	19q12::integrase_native_tail_stop_compatibility::accepted	19q12	integrase_native_tail_stop_compatibility	ENSG00000154582.17	ELOC	39	-0.0361902193632058	0.0726492307164012	-0.498150069950232	0.622566024360469	26	0.985775164374523
MAGE_TF_0025	19q12::integrase_native_tail_stop_compatibility::accepted	19q12	integrase_native_tail_stop_compatibility	ENSG00000175606.11	TMEM70	39	-0.140096165506514	0.107690012397126	-1.30092069253261	0.204697583426426	26	0.946522849751505
MAGE_TF_0025	19q12::integrase_native_tail_stop_compatibility::accepted	19q12	integrase_native_tail_stop_compatibility	ENSG00000154589.7	LY96	39	0.0183583887963525	0.156970944712447	0.116954056879653	0.907795214350221	26	0.997260512231928
MAGE_TF_0025	19q12::integrase_native_tail_stop_compatibility::accepted	19q12	integrase_native_tail_stop_compatibility	ENSG00000104381.14	GDAP1	39	-0.141954721061394	0.0839407569468579	-1.69112986616578	0.102766635367423	26	0.927688252594628
MAGE_TF_0025	19q12::integrase_native_tail_stop_compatibility::accepted	19q12	integrase_native_tail_stop_compatibility	ENSG00000253712.1	LINC02886	39	0.146126828470794	0.16812695158709	0.869145768072171	0.392720320912201	26	0.969737650817551
MAGE_TF_0025	19q12::integrase_native_tail_stop_compatibility::accepted	19q12	integrase_native_tail_stop_compatibility	ENSG00000249395.4	CASC9	39	0.201935601003823	0.189481978561478	1.06572457463708	0.29634523268595	26	0.960172228440454
MAGE_TF_0025	19q12::integrase_native_tail_stop_compatibility::accepted	19q12	integrase_native_tail_stop_compatibility	ENSG00000164749.13	HNF4G	39	0.228225085683533	0.184053531276746	1.23999297432859	0.226052960393069	26	0.950690591041514
MAGE_TF_0025	19q12::integrase_native_tail_stop_compatibility::accepted	19q12	integrase_native_tail_stop_compatibility	ENSG00000164751.15	PEX2	39	0.123995523856992	0.120399838011265	1.02986454056018	0.312559405452058	26	0.962262271654037
MAGE_TF_0025	19q12::integrase_native_tail_stop_compatibility::accepted	19q12	integrase_native_tail_stop_compatibility	ENSG00000171033.13	PKIA	39	-0.0966421772060985	0.129851363331705	-0.744252310691775	0.463397828486783	26	0.975514667641506
MAGE_TF_0025	19q12::integrase_native_tail_stop_compatibility::accepted	19q12	integrase_native_tail_stop_compatibility	ENSG00000254266.6	PKIA-AS1	39	0.113413408172453	0.143843196752978	0.788451666346219	0.437562900935234	26	0.97375321859575
MAGE_TF_0025	19q12::integrase_native_tail_stop_compatibility::accepted	19q12	integrase_native_tail_stop_compatibility	ENSG00000286675.1	RP11-594N15.4	39	-0.133920531502169	0.181708529581595	-0.73700740306763	0.467716904080821	26	0.97586949425294
MAGE_TF_0025	19q12::integrase_native_tail_stop_compatibility::accepted	19q12	integrase_native_tail_stop_compatibility	ENSG00000104427.12	ZC2HC1A	39	-0.0375586132194634	0.197891995766229	-0.189793493536908	0.850944930457165	26	0.995443302405588
MAGE_TF_0025	19q12::integrase_native_tail_stop_compatibility::accepted	19q12	integrase_native_tail_stop_compatibility	ENSG00000254352.1	RP11-578O24.2	39	0.106748095469616	0.146243673814663	0.729933081446649	0.47195698325313	26	0.976436267071048
MAGE_TF_0025	19q12::integrase_native_tail_stop_compatibility::accepted	19q12	integrase_native_tail_stop_compatibility	ENSG00000253919.1	THAP12P7	39	-0.0663634646438947	0.168657370494992	-0.393480963500882	0.697172499208428	26	0.989586870315269
MAGE_TF_0025	19q12::integrase_native_tail_stop_compatibility::accepted	19q12	integrase_native_tail_stop_compatibility	ENSG00000285744.1	RP11-115D10.1	39	0.0720327468126195	0.195337372563049	0.368760702918585	0.715291963992432	26	0.990303485196595
MAGE_TF_0025	19q12::integrase_native_tail_stop_compatibility::accepted	19q12	integrase_native_tail_stop_compatibility	ENSG00000104432.14	IL7	39	0.0972044861541303	0.175550270331381	0.553713110043297	0.584506197915255	26	0.983267325070734
MAGE_TF_0025	19q12::integrase_native_tail_stop_compatibility::accepted	19q12	integrase_native_tail_stop_compatibility	ENSG00000261618.2	LINC02605	39	0.027441129719113	0.124532129478326	0.220353814184869	0.827316730403264	26	0.994489231587115
MAGE_TF_0025	19q12::integrase_native_tail_stop_compatibility::accepted	19q12	integrase_native_tail_stop_compatibility	ENSG00000164683.18	HEY1	39	0.009763363070434	0.192681929290582	0.050670880795002	0.959975060711241	26	0.998729292369698
MAGE_TF_0025	19q12::integrase_native_tail_stop_compatibility::accepted	19q12	integrase_native_tail_stop_compatibility	ENSG00000272138.2	LINC01607	39	-0.308966999399767	0.164573544641115	-1.87737950272342	0.0717291442555717	26	0.918373910840241
MAGE_TF_0025	19q12::integrase_native_tail_stop_compatibility::accepted	19q12	integrase_native_tail_stop_compatibility	ENSG00000272518.1	RP11-26J3.3	39	0.149520798983012	0.136892085363155	1.09225305894315	0.284739866770272	26	0.958422951605236
MAGE_TF_0025	19q12::integrase_native_tail_stop_compatibility::accepted	19q12	integrase_native_tail_stop_compatibility	ENSG00000147586.10	MRPS28	39	0.0631509511265192	0.114046325242323	0.553730696647504	0.584494334441877	26	0.983267325070734
MAGE_TF_0025	19q12::integrase_native_tail_stop_compatibility::accepted	19q12	integrase_native_tail_stop_compatibility	ENSG00000272264.1	RP11-92K15.3	39	0.10395334782036	0.201299711120437	0.516410814708846	0.60993216432008	26	0.98494181161801
MAGE_TF_0025	19q12::integrase_native_tail_stop_compatibility::accepted	19q12	integrase_native_tail_stop_compatibility	ENSG00000276418.5	RP11-26J3.4	39	0.298628265392204	0.175855490167812	1.69814581908835	0.101418923600306	26	0.927055488270351
MAGE_TF_0025	19q12::integrase_native_tail_stop_compatibility::accepted	19q12	integrase_native_tail_stop_compatibility	ENSG00000076554.16	TPD52	39	0.213742067770238	0.132415969110136	1.61417138134193	0.118562808261205	26	0.931613137251964
MAGE_TF_0025	19q12::integrase_native_tail_stop_compatibility::accepted	19q12	integrase_native_tail_stop_compatibility	ENSG00000205189.12	ZBTB10	39	0.120315117289826	0.14455783909294	0.832297425340403	0.41282087829357	26	0.971950747736891
MAGE_TF_0025	19q12::integrase_native_tail_stop_compatibility::accepted	19q12	integrase_native_tail_stop_compatibility	ENSG00000251867.4	RP11-48B3.5	39	0.294731276109138	0.214333000763538	1.37510917618468	0.180832082520876	26	0.943592388397997
MAGE_TF_0025	19q12::integrase_native_tail_stop_compatibility::accepted	19q12	integrase_native_tail_stop_compatibility	ENSG00000254162.1	RP11-48B3.3	39	0.0941810036879343	0.125814511005686	0.748570279653021	0.460834882720437	26	0.975353813999464
MAGE_TF_0025	19q12::integrase_native_tail_stop_compatibility::accepted	19q12	integrase_native_tail_stop_compatibility	ENSG00000260317.1	RP11-48B3.4	39	0.29624594439111	0.159486114925358	1.85750304676841	0.0746011167892382	26	0.920353609601143
MAGE_TF_0025	19q12::integrase_native_tail_stop_compatibility::accepted	19q12	integrase_native_tail_stop_compatibility	ENSG00000076641.4	PAG1	39	0.0766620646237484	0.195582109072266	0.391968697890575	0.698275857649907	26	0.989604489191843
MAGE_TF_0025	19q12::integrase_native_tail_stop_compatibility::accepted	19q12	integrase_native_tail_stop_compatibility	ENSG00000253214.2	RP11-1149M10.2	39	-0.154162795793407	0.200367649071923	-0.76939963366077	0.448589973172037	26	0.974333079798052
MAGE_TF_0025	19q12::integrase_native_tail_stop_compatibility::accepted	19q12	integrase_native_tail_stop_compatibility	ENSG00000164687.11	FABP5	39	-0.135766577931145	0.139209004077252	-0.975271526659318	0.338412902758012	26	0.964985321592768
MAGE_TF_0025	19q12::integrase_native_tail_stop_compatibility::accepted	19q12	integrase_native_tail_stop_compatibility	ENSG00000133731.10	IMPA1	39	0.268150285627904	0.137193792221704	1.95453658132414	0.0614709488925929	26	0.913435088144845
MAGE_TF_0025	19q12::integrase_native_tail_stop_compatibility::accepted	19q12	integrase_native_tail_stop_compatibility	ENSG00000280193.1	RP13-923O23.7	39	-0.0300298907322297	0.184052211510283	-0.163159630008314	0.871654342269768	26	0.996375011118012
MAGE_TF_0025	19q12::integrase_native_tail_stop_compatibility::accepted	19q12	integrase_native_tail_stop_compatibility	ENSG00000164695.5	CHMP4C	39	-0.0743482323985941	0.226555379990042	-0.328168028505268	0.745412878671925	26	0.991597702959003
MAGE_TF_0025	19q12::integrase_native_tail_stop_compatibility::accepted	19q12	integrase_native_tail_stop_compatibility	ENSG00000104231.11	ZFAND1	39	0.0940108619556753	0.105546744213963	0.890703570780902	0.381256722981833	26	0.968582902727025
MAGE_TF_0025	19q12::integrase_native_tail_stop_compatibility::accepted	19q12	integrase_native_tail_stop_compatibility	ENSG00000104497.14	SNX16	39	-0.0606092506865338	0.18672458743749	-0.324591696885253	0.748087306030132	26	0.991635220012633
MAGE_TF_0025	19q12::integrase_native_tail_stop_compatibility::accepted	19q12	integrase_native_tail_stop_compatibility	ENSG00000133739.16	LRRCC1	39	0.0777700575505949	0.131600826089755	0.590954174539555	0.559653904558635	26	0.981831755124236
MAGE_TF_0025	19q12::integrase_native_tail_stop_compatibility::accepted	19q12	integrase_native_tail_stop_compatibility	ENSG00000133740.11	E2F5	39	0.234902036058422	0.186051938062031	1.26256161857397	0.217953875724498	26	0.948981935495165
MAGE_TF_0025	19q12::integrase_native_tail_stop_compatibility::accepted	19q12	integrase_native_tail_stop_compatibility	ENSG00000176731.12	RBIS	39	0.0891667404119468	0.125202405142256	0.712180730958282	0.482695226310711	26	0.977316144661609
MAGE_TF_0025	19q12::integrase_native_tail_stop_compatibility::accepted	19q12	integrase_native_tail_stop_compatibility	ENSG00000185015.8	CA13	39	0.126023789806181	0.157760998237809	0.79882728439771	0.431627664639408	26	0.973354517411649
MAGE_TF_0025	19q12::integrase_native_tail_stop_compatibility::accepted	19q12	integrase_native_tail_stop_compatibility	ENSG00000104267.10	CA2	39	0.218104038763766	0.239772448452523	0.909629276305082	0.371373828788641	26	0.967610238639363
MAGE_TF_0025	19q12::integrase_native_tail_stop_compatibility::accepted	19q12	integrase_native_tail_stop_compatibility	ENSG00000253549.6	CA3-AS1	39	0.256249729467346	0.210199767137213	1.21907713294503	0.233760007858215	26	0.951992695605386
MAGE_TF_0025	19q12::integrase_native_tail_stop_compatibility::accepted	19q12	integrase_native_tail_stop_compatibility	ENSG00000123124.14	WWP1	39	0.112843481093332	0.117346545143973	0.961625934149856	0.345096171175343	26	0.965622524237552
MAGE_TF_0025	19q12::integrase_native_tail_stop_compatibility::accepted	19q12	integrase_native_tail_stop_compatibility	ENSG00000176623.12	RMDN1	39	-0.0005217867631245	0.147851741610155	-0.0035291215202617	0.997211113387832	26	0.999845217813073
MAGE_TF_0025	19q12::integrase_native_tail_stop_compatibility::accepted	19q12	integrase_native_tail_stop_compatibility	ENSG00000085719.13	CPNE3	39	-0.0827408169481687	0.123858490493419	-0.668027009037101	0.510003520339878	26	0.979207473296252
MAGE_TF_0025	19q12::integrase_native_tail_stop_compatibility::accepted	19q12	integrase_native_tail_stop_compatibility	ENSG00000253500.6	AF121898.3	39	-0.0736731977548254	0.161192778553824	-0.45705023770792	0.651430871039525	26	0.987283628961178
MAGE_TF_0025	19q12::integrase_native_tail_stop_compatibility::accepted	19q12	integrase_native_tail_stop_compatibility	ENSG00000104312.8	RIPK2	39	-0.0095193094919745	0.0977713770655258	-0.0973629479064689	0.923184847328725	26	0.997625798822214
MAGE_TF_0025	19q12::integrase_native_tail_stop_compatibility::accepted	19q12	integrase_native_tail_stop_compatibility	ENSG00000251136.9	RP11-37B2.1	39	0.0686298398628103	0.207040359628327	0.331480490016597	0.742938670040996	26	0.99154350570877
MAGE_TF_0025	19q12::integrase_native_tail_stop_compatibility::accepted	19q12	integrase_native_tail_stop_compatibility	ENSG00000164823.11	OSGIN2	39	-0.101046657634768	0.123453041876446	-0.818502777241379	0.420509066624716	26	0.972311623368959
MAGE_TF_0025	19q12::integrase_native_tail_stop_compatibility::accepted	19q12	integrase_native_tail_stop_compatibility	ENSG00000104325.7	DECR1	39	-0.0472379291950149	0.0804945519070271	-0.58684629053623	0.562368444728983	26	0.982144810536853
MAGE_TF_0025	19q12::integrase_native_tail_stop_compatibility::accepted	19q12	integrase_native_tail_stop_compatibility	ENSG00000104320.14	NBN	39	0.0427702008259463	0.170956812263866	0.250181319244137	0.804413425152621	26	0.993741165207022
MAGE_TF_0025	19q12::integrase_native_tail_stop_compatibility::accepted	19q12	integrase_native_tail_stop_compatibility	ENSG00000104327.7	CALB1	39	0.0121281117113927	0.172796573688774	0.0701872233487498	0.944581712437458	26	0.998228414212581
MAGE_TF_0025	19q12::integrase_native_tail_stop_compatibility::accepted	19q12	integrase_native_tail_stop_compatibility	ENSG00000253394.6	LINC00534	39	-0.187821995509889	0.171322374421928	-1.09630745046369	0.282995247053343	26	0.958236497806392
MAGE_TF_0025	19q12::integrase_native_tail_stop_compatibility::accepted	19q12	integrase_native_tail_stop_compatibility	ENSG00000246792.3	RP11-68L18.1	39	0.27730299346911	0.182607262416801	1.51857593065584	0.140936651142055	26	0.936226319602449
MAGE_TF_0025	19q12::integrase_native_tail_stop_compatibility::accepted	19q12	integrase_native_tail_stop_compatibility	ENSG00000180694.14	TMEM64	39	-0.0332559637006433	0.185711614723491	-0.179073149248951	0.859268437570056	26	0.995838223489264
MAGE_TF_0025	19q12::integrase_native_tail_stop_compatibility::accepted	19q12	integrase_native_tail_stop_compatibility	ENSG00000123119.12	NECAB1	39	-0.127307512577881	0.180000280204954	-0.707262857774028	0.485694689572417	26	0.977384250746437
MAGE_TF_0025	19q12::integrase_native_tail_stop_compatibility::accepted	19q12	integrase_native_tail_stop_compatibility	ENSG00000253250.3	C8orf88	39	-0.14014308482519	0.173723460549717	-0.80670212521517	0.427156098000678	26	0.972840082910453
MAGE_TF_0025	19q12::integrase_native_tail_stop_compatibility::accepted	19q12	integrase_native_tail_stop_compatibility	ENSG00000155099.8	PIP4P2	39	-0.0460181707697231	0.190211465005273	-0.241931635237905	0.810731206743588	26	0.993946579706239
MAGE_TF_0025	19q12::integrase_native_tail_stop_compatibility::accepted	19q12	integrase_native_tail_stop_compatibility	ENSG00000155100.11	OTUD6B	39	0.0631854727399146	0.178295113436263	0.354387013318243	0.725907043337494	26	0.990827490190283
MAGE_TF_0025	19q12::integrase_native_tail_stop_compatibility::accepted	19q12	integrase_native_tail_stop_compatibility	ENSG00000253738.2	OTUD6B-AS1	39	0.136708007518092	0.166794242678751	0.819620661496058	0.419882738399282	26	0.972255201222663
MAGE_TF_0025	19q12::integrase_native_tail_stop_compatibility::accepted	19q12	integrase_native_tail_stop_compatibility	ENSG00000214954.8	LRRC69	39	-0.0040138285915706	0.181266412313842	-0.0221432561075971	0.982502749500016	26	0.999364672061865
MAGE_TF_0025	19q12::integrase_native_tail_stop_compatibility::accepted	19q12	integrase_native_tail_stop_compatibility	ENSG00000205133.12	TRIQK	39	-0.173972477884951	0.121444754276282	-1.43252361060545	0.163908535261092	26	0.940588349490352
MAGE_TF_0025	19q12::integrase_native_tail_stop_compatibility::accepted	19q12	integrase_native_tail_stop_compatibility	ENSG00000188343.13	CIBAR1	39	-0.10828672026199	0.175307490463882	-0.617695912339238	0.542148760804199	26	0.981090511650401
MAGE_TF_0025	19q12::integrase_native_tail_stop_compatibility::accepted	19q12	integrase_native_tail_stop_compatibility	ENSG00000271971.1	CTD-2006H14.2	39	-0.12882925610035	0.164043409549496	-0.785336371964881	0.439354626284461	26	0.973866146052547
MAGE_TF_0025	19q12::integrase_native_tail_stop_compatibility::accepted	19q12	integrase_native_tail_stop_compatibility	ENSG00000253854.1	RP11-10N23.2	39	-0.0403588937290139	0.172857127346804	-0.233481224341081	0.817216265289556	26	0.994244572759594
MAGE_TF_0025	19q12::integrase_native_tail_stop_compatibility::accepted	19q12	integrase_native_tail_stop_compatibility	ENSG00000279331.1	RBM12B-AS1	39	0.0072116277313453	0.138538225041841	0.0520551474451708	0.958882639740319	26	0.998704852410426
MAGE_TF_0025	19q12::integrase_native_tail_stop_compatibility::accepted	19q12	integrase_native_tail_stop_compatibility	ENSG00000183808.12	RBM12B	39	0.0447168990974783	0.175964384663284	0.254124714970283	0.801398230978392	26	0.993672180528948
MAGE_TF_0025	19q12::integrase_native_tail_stop_compatibility::accepted	19q12	integrase_native_tail_stop_compatibility	ENSG00000164953.17	TMEM67	39	0.0268997781029683	0.189004002306645	0.14232385438762	0.887921376137468	26	0.996714409329904
MAGE_TF_0025	19q12::integrase_native_tail_stop_compatibility::accepted	19q12	integrase_native_tail_stop_compatibility	ENSG00000164951.16	PDP1	39	-0.0675306842198906	0.225438881348976	-0.299552072897994	0.766900496275574	26	0.992399778787901
MAGE_TF_0025	19q12::integrase_native_tail_stop_compatibility::accepted	19q12	integrase_native_tail_stop_compatibility	ENSG00000079112.10	CDH17	39	-0.421707620770382	0.202551784377123	-2.08197435567994	0.0473286565864506	26	0.905132166085518
MAGE_TF_0025	19q12::integrase_native_tail_stop_compatibility::accepted	19q12	integrase_native_tail_stop_compatibility	ENSG00000164949.8	GEM	39	-0.0895299279132491	0.147400656745349	-0.607391648654064	0.548859590369314	26	0.981431812543757
MAGE_TF_0025	19q12::integrase_native_tail_stop_compatibility::accepted	19q12	integrase_native_tail_stop_compatibility	ENSG00000265817.4	FSBP	39	-0.293580486445067	0.178740947655541	-1.64249149562996	0.112529694527889	26	0.929236991013726
MAGE_TF_0025	19q12::integrase_native_tail_stop_compatibility::accepted	19q12	integrase_native_tail_stop_compatibility	ENSG00000197275.14	RAD54B	39	-0.0522860905385099	0.135934472370997	-0.384641876534519	0.703631076040202	26	0.98985141973117
MAGE_TF_0025	19q12::integrase_native_tail_stop_compatibility::accepted	19q12	integrase_native_tail_stop_compatibility	ENSG00000164944.12	VIRMA	39	-0.0776918492312902	0.105569118739242	-0.735933482813198	0.468359129267803	26	0.975943874308199
MAGE_TF_0025	19q12::integrase_native_tail_stop_compatibility::accepted	19q12	integrase_native_tail_stop_compatibility	ENSG00000253704.2	RP11-267M23.4	39	-0.0091133621349984	0.20142680633756	-0.0452440382722739	0.964258506173263	26	0.998805076118201
MAGE_TF_0025	19q12::integrase_native_tail_stop_compatibility::accepted	19q12	integrase_native_tail_stop_compatibility	ENSG00000261437.1	LINC02894	39	0.0596915569324734	0.205724297850287	0.29015316885861	0.774000672906927	26	0.992725226786684
MAGE_TF_0025	19q12::integrase_native_tail_stop_compatibility::accepted	19q12	integrase_native_tail_stop_compatibility	ENSG00000104413.18	ESRP1	39	-0.0075449397431743	0.112330525223555	-0.0671673147451131	0.946962361198529	26	0.998361255912099
MAGE_TF_0025	19q12::integrase_native_tail_stop_compatibility::accepted	19q12	integrase_native_tail_stop_compatibility	ENSG00000156162.16	DPY19L4	39	0.0955214089036851	0.13388332208235	0.713467573242104	0.481912129342391	26	0.977245635526754
MAGE_TF_0025	19q12::integrase_native_tail_stop_compatibility::accepted	19q12	integrase_native_tail_stop_compatibility	ENSG00000164941.14	INTS8	39	0.113174497281243	0.115807095055798	0.977267387863525	0.337442800501373	26	0.964969182137814
MAGE_TF_0025	19q12::integrase_native_tail_stop_compatibility::accepted	19q12	integrase_native_tail_stop_compatibility	ENSG00000272509.1	RP11-347C18.5	39	-0.179078582600898	0.168866228254396	-1.06047600193401	0.29868049195066	26	0.960694189022841
MAGE_TF_0025	19q12::integrase_native_tail_stop_compatibility::accepted	19q12	integrase_native_tail_stop_compatibility	ENSG00000156170.13	NDUFAF6	39	-0.22100181911122	0.146373822392222	-1.50984524076324	0.143141220089324	26	0.936987708712141
MAGE_TF_0025	19q12::integrase_native_tail_stop_compatibility::accepted	19q12	integrase_native_tail_stop_compatibility	ENSG00000175305.18	CCNE2	39	0.0088393513271682	0.121633045965909	0.072672284550415	0.942623085497591	26	0.998181196023681
MAGE_TF_0025	19q12::integrase_native_tail_stop_compatibility::accepted	19q12	integrase_native_tail_stop_compatibility	ENSG00000164938.14	TP53INP1	39	-0.0252066736494328	0.136207639809774	-0.185060644796695	0.854617510019099	26	0.995613564695709
MAGE_TF_0025	19q12::integrase_native_tail_stop_compatibility::accepted	19q12	integrase_native_tail_stop_compatibility	ENSG00000253878.5	RP11-347C18.3	39	0.0285863069402568	0.166365633338893	0.171828197726543	0.864903027249962	26	0.996082350372587
MAGE_TF_0025	19q12::integrase_native_tail_stop_compatibility::accepted	19q12	integrase_native_tail_stop_compatibility	ENSG00000245080.7	MIR3150BHG	39	0.12985131851063	0.192076458686794	0.676039736459166	0.504984979382799	26	0.979034781152144
MAGE_TF_0025	19q12::integrase_native_tail_stop_compatibility::accepted	19q12	integrase_native_tail_stop_compatibility	ENSG00000175895.4	PLEKHF2	39	-0.134125846834562	0.171735510401658	-0.781002406088678	0.441854660435466	26	0.974079089600458
MAGE_TF_0025	19q12::integrase_native_tail_stop_compatibility::accepted	19q12	integrase_native_tail_stop_compatibility	ENSG00000156172.6	C8orf37	39	0.130122177075651	0.184124082687924	0.70670916686221	0.486033059109062	26	0.977424525574068
MAGE_TF_0025	19q12::integrase_native_tail_stop_compatibility::accepted	19q12	integrase_native_tail_stop_compatibility	ENSG00000253872.1	RP11-90D11.1	39	0.0535861159240354	0.199581449509578	0.268492467890729	0.790439176829627	26	0.993456120163475
MAGE_TF_0025	19q12::integrase_native_tail_stop_compatibility::accepted	19q12	integrase_native_tail_stop_compatibility	ENSG00000156467.10	UQCRB	39	-0.0811004571401452	0.104361193222459	-0.777113164730392	0.444105479562871	26	0.974092527050726
MAGE_TF_0025	19q12::integrase_native_tail_stop_compatibility::accepted	19q12	integrase_native_tail_stop_compatibility	ENSG00000156469.9	MTERF3	39	-0.0644276304445587	0.126766114937839	-0.508240159258263	0.61557022251987	26	0.985358752180963
MAGE_TF_0025	19q12::integrase_native_tail_stop_compatibility::accepted	19q12	integrase_native_tail_stop_compatibility	ENSG00000156471.13	PTDSS1	39	-0.0713697903503757	0.190024871666551	-0.375581310617134	0.710275054561371	26	0.990072297427073
MAGE_TF_0025	19q12::integrase_native_tail_stop_compatibility::accepted	19q12	integrase_native_tail_stop_compatibility	ENSG00000169439.12	SDC2	39	-0.0989826469140802	0.149646467155768	-0.661443258871246	0.514147651099882	26	0.979369223212076
MAGE_TF_0025	19q12::integrase_native_tail_stop_compatibility::accepted	19q12	integrase_native_tail_stop_compatibility	ENSG00000104324.16	CPQ	39	-0.203391152227939	0.169680519882965	-1.19867119907591	0.241467529301488	26	0.953205108519995
MAGE_TF_0025	19q12::integrase_native_tail_stop_compatibility::accepted	19q12	integrase_native_tail_stop_compatibility	ENSG00000180543.5	TSPYL5	39	-0.142910092307479	0.246792294760507	-0.57907031678668	0.5675252660953	26	0.982354231950822
MAGE_TF_0025	19q12::integrase_native_tail_stop_compatibility::accepted	19q12	integrase_native_tail_stop_compatibility	ENSG00000147649.10	MTDH	39	6.09951835679842e-05	0.104062796144835	0.0005861382341013	0.999536803566804	26	0.999932932433954
MAGE_TF_0025	19q12::integrase_native_tail_stop_compatibility::accepted	19q12	integrase_native_tail_stop_compatibility	ENSG00000104341.17	LAPTM4B	39	0.166567436764936	0.188766487628109	0.882399407108172	0.38564658340144	26	0.968847679460161
MAGE_TF_0025	19q12::integrase_native_tail_stop_compatibility::accepted	19q12	integrase_native_tail_stop_compatibility	ENSG00000132561.14	MATN2	39	0.0606967269213723	0.205045587559619	0.296015767243585	0.769569521012059	26	0.992545311752141
MAGE_TF_0025	19q12::integrase_native_tail_stop_compatibility::accepted	19q12	integrase_native_tail_stop_compatibility	ENSG00000245970.2	KB-1208A12.3	39	0.0021099581702792	0.138137716976667	0.0152743089755538	0.987929945922063	26	0.99941983139952
MAGE_TF_0025	19q12::integrase_native_tail_stop_compatibility::accepted	19q12	integrase_native_tail_stop_compatibility	ENSG00000156482.11	RPL30	39	-0.0070639129694664	0.125641176238277	-0.0562229133868484	0.955594068393378	26	0.998651764767537
MAGE_TF_0025	19q12::integrase_native_tail_stop_compatibility::accepted	19q12	integrase_native_tail_stop_compatibility	ENSG00000177459.11	ERICH5	39	-0.0361004844367224	0.167368526840991	-0.215694581998799	0.830909008403967	26	0.994707535265863
MAGE_TF_0025	19q12::integrase_native_tail_stop_compatibility::accepted	19q12	integrase_native_tail_stop_compatibility	ENSG00000132541.11	RIDA	39	0.0647986831937671	0.1335260357176	0.485288751706915	0.631535713775453	26	0.986372240568079
MAGE_TF_0025	19q12::integrase_native_tail_stop_compatibility::accepted	19q12	integrase_native_tail_stop_compatibility	ENSG00000104356.11	POP1	39	0.15740929602335	0.153890152333025	1.02286789399434	0.315793810585841	26	0.962556436226291
MAGE_TF_0025	19q12::integrase_native_tail_stop_compatibility::accepted	19q12	integrase_native_tail_stop_compatibility	ENSG00000104361.10	NIPAL2	39	-0.0958226103378851	0.159798117669817	-0.599647929119407	0.553931239781391	26	0.981720782729783
MAGE_TF_0025	19q12::integrase_native_tail_stop_compatibility::accepted	19q12	integrase_native_tail_stop_compatibility	ENSG00000104375.17	STK3	39	-0.0557434921116393	0.168012560612946	-0.331781694822548	0.742713827140488	26	0.99154350570877
MAGE_TF_0025	19q12::integrase_native_tail_stop_compatibility::accepted	19q12	integrase_native_tail_stop_compatibility	ENSG00000164920.9	OSR2	39	-0.153131406009216	0.191894050975843	-0.797999756795449	0.43209922143418	26	0.97343078966894
MAGE_TF_0025	19q12::integrase_native_tail_stop_compatibility::accepted	19q12	integrase_native_tail_stop_compatibility	ENSG00000229625.3	RP11-44N12.2	39	-0.0525740823081688	0.159464499750022	-0.329691451016272	0.744274626952326	26	0.991581357413025
MAGE_TF_0025	19q12::integrase_native_tail_stop_compatibility::accepted	19q12	integrase_native_tail_stop_compatibility	ENSG00000132549.20	VPS13B	39	0.0040421369064016	0.135878228011349	0.0297482309385432	0.976495024069705	26	0.999238480727335
MAGE_TF_0025	19q12::integrase_native_tail_stop_compatibility::accepted	19q12	integrase_native_tail_stop_compatibility	ENSG00000253948.2	VPS13B-DT	39	0.128282985926049	0.124105913321251	1.03365732133961	0.31081576709962	26	0.962044210204467
MAGE_TF_0025	19q12::integrase_native_tail_stop_compatibility::accepted	19q12	integrase_native_tail_stop_compatibility	ENSG00000164919.11	COX6C	39	-0.130210408089087	0.129542032306987	-1.00515952830287	0.324083688001815	26	0.963650245548944
MAGE_TF_0025	19q12::integrase_native_tail_stop_compatibility::accepted	19q12	integrase_native_tail_stop_compatibility	ENSG00000156509.14	FBXO43	39	0.243282653698346	0.177806163641381	1.36824645848063	0.182943793495324	26	0.943592388397997
MAGE_TF_0025	19q12::integrase_native_tail_stop_compatibility::accepted	19q12	integrase_native_tail_stop_compatibility	ENSG00000147669.11	POLR2K	39	0.0076649024496646	0.117064534758565	0.065475871624765	0.948295977020775	26	0.998467885730614
MAGE_TF_0025	19q12::integrase_native_tail_stop_compatibility::accepted	19q12	integrase_native_tail_stop_compatibility	ENSG00000104450.13	SPAG1	39	0.0700254962167562	0.194780723813052	0.359509374674907	0.722117613658813	26	0.990714040091
MAGE_TF_0025	19q12::integrase_native_tail_stop_compatibility::accepted	19q12	integrase_native_tail_stop_compatibility	ENSG00000034677.13	RNF19A	39	0.039756251649559	0.145147097146941	0.273903181193568	0.786323345678129	26	0.993265412714558
MAGE_TF_0025	19q12::integrase_native_tail_stop_compatibility::accepted	19q12	integrase_native_tail_stop_compatibility	ENSG00000253842.2	KB-173C10.1	39	0.107523240649265	0.158702772968316	0.677513307664327	0.504065057483487	26	0.979034781152144
MAGE_TF_0025	19q12::integrase_native_tail_stop_compatibility::accepted	19q12	integrase_native_tail_stop_compatibility	ENSG00000253824.2	KB-173C10.2	39	0.0721942596654404	0.168642698501307	0.428090040701531	0.672110933959403	26	0.988316266233237
MAGE_TF_0025	19q12::integrase_native_tail_stop_compatibility::accepted	19q12	integrase_native_tail_stop_compatibility	ENSG00000253666.2	KB-1615E4.2	39	0.0228729296532042	0.167974003193701	0.136169462049601	0.892736183871556	26	0.996862272292378
MAGE_TF_0025	19q12::integrase_native_tail_stop_compatibility::accepted	19q12	integrase_native_tail_stop_compatibility	ENSG00000251013.1	GAPDHP62	39	-0.0412147828200475	0.207066746312485	-0.19904105103313	0.843778985913041	26	0.99512375348263
MAGE_TF_0025	19q12::integrase_native_tail_stop_compatibility::accepted	19q12	integrase_native_tail_stop_compatibility	ENSG00000186106.11	ANKRD46	39	0.0873658861716126	0.168755775845189	0.517706050261409	0.609040636869385	26	0.984914829443951
MAGE_TF_0025	19q12::integrase_native_tail_stop_compatibility::accepted	19q12	integrase_native_tail_stop_compatibility	ENSG00000070756.17	PABPC1	39	-0.119702485386703	0.165092923560721	-0.725061273402649	0.474889954205747	26	0.976646640462458
MAGE_TF_0025	19q12::integrase_native_tail_stop_compatibility::accepted	19q12	integrase_native_tail_stop_compatibility	ENSG00000212994.5	RPS26P6	39	-0.0308275651549694	0.144031483442944	-0.214033518353516	0.832190601386593	26	0.994815855464301
MAGE_TF_0025	19q12::integrase_native_tail_stop_compatibility::accepted	19q12	integrase_native_tail_stop_compatibility	ENSG00000260368.1	RP11-521I2.3	39	-0.117631981105339	0.173030507868041	-0.679833762003684	0.502618342207727	26	0.978910907311029
MAGE_TF_0025	19q12::integrase_native_tail_stop_compatibility::accepted	19q12	integrase_native_tail_stop_compatibility	ENSG00000164924.18	YWHAZ	39	-0.149777356391544	0.0963302637183745	-1.55483179024013	0.132075707167106	26	0.934864276079515
MAGE_TF_0025	19q12::integrase_native_tail_stop_compatibility::accepted	19q12	integrase_native_tail_stop_compatibility	ENSG00000261087.1	ZNNT1	39	-0.0850827696641331	0.168082852246927	-0.506195418073582	0.616984955565892	26	0.985373494726407
MAGE_TF_0025	19q12::integrase_native_tail_stop_compatibility::accepted	19q12	integrase_native_tail_stop_compatibility	ENSG00000120963.12	ZNF706	39	-0.0195163321986916	0.099261168717395	-0.196615982371276	0.845656877824483	26	0.995204204138736
MAGE_TF_0025	19q12::integrase_native_tail_stop_compatibility::accepted	19q12	integrase_native_tail_stop_compatibility	ENSG00000083307.12	GRHL2	39	0.120089416134096	0.120104133433869	0.999877462170931	0.326585204623157	26	0.963960034251667
MAGE_TF_0025	19q12::integrase_native_tail_stop_compatibility::accepted	19q12	integrase_native_tail_stop_compatibility	ENSG00000104490.18	NCALD	39	-0.0597491807537181	0.16810344096688	-0.355431039424647	0.725134111585714	26	0.990827490190283
MAGE_TF_0025	19q12::integrase_native_tail_stop_compatibility::accepted	19q12	integrase_native_tail_stop_compatibility	ENSG00000048392.12	RRM2B	39	-0.0863849861105609	0.155205517945371	-0.556584503271117	0.582570802027679	26	0.983130181437327
MAGE_TF_0025	19q12::integrase_native_tail_stop_compatibility::accepted	19q12	integrase_native_tail_stop_compatibility	ENSG00000246263.3	UBR5-AS1	39	0.0392051386078694	0.144056503386176	0.272151119083956	0.787655422017964	26	0.993323858220865
MAGE_TF_0025	19q12::integrase_native_tail_stop_compatibility::accepted	19q12	integrase_native_tail_stop_compatibility	ENSG00000272037.1	KB-431C1.5	39	0.223051474961436	0.142446187002053	1.56586483398268	0.129471654595202	26	0.934617482962192
MAGE_TF_0025	19q12::integrase_native_tail_stop_compatibility::accepted	19q12	integrase_native_tail_stop_compatibility	ENSG00000104517.13	UBR5	39	0.109916710401234	0.1194245390509	0.920386306489212	0.365832208663783	26	0.967347546378522
MAGE_TF_0025	19q12::integrase_native_tail_stop_compatibility::accepted	19q12	integrase_native_tail_stop_compatibility	ENSG00000253633.2	KB-1980E6.3	39	0.265081911348847	0.168039987160726	1.57749304690974	0.126772951603315	26	0.933939088495765
MAGE_TF_0025	19q12::integrase_native_tail_stop_compatibility::accepted	19q12	integrase_native_tail_stop_compatibility	ENSG00000155087.4	ODF1	39	0.0201779905266878	0.207461602789829	0.0972613257361621	0.923264760550036	26	0.997625798822214
MAGE_TF_0025	19q12::integrase_native_tail_stop_compatibility::accepted	19q12	integrase_native_tail_stop_compatibility	ENSG00000155090.15	KLF10	39	-0.109040096309489	0.117884628298212	-0.924972983192107	0.363486017135708	26	0.967162030853959
MAGE_TF_0025	19q12::integrase_native_tail_stop_compatibility::accepted	19q12	integrase_native_tail_stop_compatibility	ENSG00000283959.1	KB-1042C11.5	39	-0.0649559926213876	0.132533137247146	-0.490111333441526	0.628165534122031	26	0.986130257425998
MAGE_TF_0025	19q12::integrase_native_tail_stop_compatibility::accepted	19q12	integrase_native_tail_stop_compatibility	ENSG00000253669.4	GASAL1	39	0.0189170374089591	0.153340953142795	0.12336585250871	0.902766127370583	26	0.997079861947371
MAGE_TF_0025	19q12::integrase_native_tail_stop_compatibility::accepted	19q12	integrase_native_tail_stop_compatibility	ENSG00000253385.1	KB-1254G8.1	39	-0.231445375282531	0.189991219873845	-1.21818984812146	0.234091262151106	26	0.951992695605386
MAGE_TF_0025	19q12::integrase_native_tail_stop_compatibility::accepted	19q12	integrase_native_tail_stop_compatibility	ENSG00000253320.7	MAILR	39	-0.0087448805402715	0.200059846198076	-0.0437113229189098	0.965468492784512	26	0.998884008601707
MAGE_TF_0025	19q12::integrase_native_tail_stop_compatibility::accepted	19q12	integrase_native_tail_stop_compatibility	ENSG00000155096.15	AZIN1	39	0.0580356159531435	0.11420930037826	0.508151400638392	0.615631602255394	26	0.985358752180963
MAGE_TF_0025	19q12::integrase_native_tail_stop_compatibility::accepted	19q12	integrase_native_tail_stop_compatibility	ENSG00000155097.12	ATP6V1C1	39	-0.0026799859264192	0.15728312572038	-0.0170392463536344	0.98653539120609	26	0.999385783151105
MAGE_TF_0025	19q12::integrase_native_tail_stop_compatibility::accepted	19q12	integrase_native_tail_stop_compatibility	ENSG00000164930.12	FZD6	39	-0.138894349250998	0.180538478702001	-0.76933377443741	0.44862837925036	26	0.974333437395848
MAGE_TF_0025	19q12::integrase_native_tail_stop_compatibility::accepted	19q12	integrase_native_tail_stop_compatibility	ENSG00000247081.8	BAALC-AS1	39	-0.0973070121121195	0.1286079612623	-0.756617328795524	0.456080976675794	26	0.97504162107345
MAGE_TF_0025	19q12::integrase_native_tail_stop_compatibility::accepted	19q12	integrase_native_tail_stop_compatibility	ENSG00000164934.14	DCAF13	39	-0.0533054622722875	0.0865764085279996	-0.615704245285804	0.543442484398807	26	0.981197112867555
MAGE_TF_0025	19q12::integrase_native_tail_stop_compatibility::accepted	19q12	integrase_native_tail_stop_compatibility	ENSG00000164933.12	SLC25A32	39	0.131462878628064	0.0974221650923522	1.34941446336614	0.188837939952364	26	0.944926419097596
MAGE_TF_0025	19q12::integrase_native_tail_stop_compatibility::accepted	19q12	integrase_native_tail_stop_compatibility	ENSG00000261670.1	RP11-1C8.5	39	-0.106156338462978	0.161811820623809	-0.656048106088475	0.517557396033477	26	0.979590852036157
MAGE_TF_0025	19q12::integrase_native_tail_stop_compatibility::accepted	19q12	integrase_native_tail_stop_compatibility	ENSG00000176406.23	RIMS2	39	-0.160427535666646	0.189414140345549	-0.84696704994663	0.40474243870088	26	0.971233575792603
MAGE_TF_0025	19q12::integrase_native_tail_stop_compatibility::accepted	19q12	integrase_native_tail_stop_compatibility	ENSG00000147650.12	LRP12	39	-0.060199441270496	0.173220773897662	-0.347530148468576	0.730990749514515	26	0.991106595417441
MAGE_TF_0025	19q12::integrase_native_tail_stop_compatibility::accepted	19q12	integrase_native_tail_stop_compatibility	ENSG00000164830.19	OXR1	39	0.240759797312944	0.101443837200131	2.37333093816203	0.0253037302605194	26	0.891597727754427
MAGE_TF_0025	19q12::integrase_native_tail_stop_compatibility::accepted	19q12	integrase_native_tail_stop_compatibility	ENSG00000253676.1	TAGLN2P1	39	0.0755793877474871	0.18372917093409	0.411363026150049	0.684177595876606	26	0.988952187052969
MAGE_TF_0025	19q12::integrase_native_tail_stop_compatibility::accepted	19q12	integrase_native_tail_stop_compatibility	ENSG00000104408.11	EIF3E	39	-0.0461146478175453	0.0919355681474958	-0.501597463819028	0.620171723842652	26	0.985623096534471
MAGE_TF_0025	19q12::integrase_native_tail_stop_compatibility::accepted	19q12	integrase_native_tail_stop_compatibility	ENSG00000104412.8	EMC2	39	0.138386928623874	0.178552416808368	0.775049316595915	0.445302698577792	26	0.974197871121522
MAGE_TF_0025	19q12::integrase_native_tail_stop_compatibility::accepted	19q12	integrase_native_tail_stop_compatibility	ENSG00000120526.12	NUDCD1	39	0.20586773132989	0.133463554706557	1.54250148501234	0.135036597055425	26	0.935536774632424
MAGE_TF_0025	19q12::integrase_native_tail_stop_compatibility::accepted	19q12	integrase_native_tail_stop_compatibility	ENSG00000120533.13	ENY2	39	-0.0280720970414706	0.111906879486121	-0.250852290497049	0.803900169054177	26	0.993736607138758
MAGE_TF_0025	19q12::integrase_native_tail_stop_compatibility::accepted	19q12	integrase_native_tail_stop_compatibility	ENSG00000205038.12	PKHD1L1	39	-0.300290840106356	0.22331586796845	-1.34469101026345	0.190339326758421	26	0.944926704085851
MAGE_TF_0025	19q12::integrase_native_tail_stop_compatibility::accepted	19q12	integrase_native_tail_stop_compatibility	ENSG00000147654.15	EBAG9	39	-0.0101044573533803	0.141675408674524	-0.0713211802098531	0.943687927740053	26	0.998199186597845
MAGE_TF_0025	19q12::integrase_native_tail_stop_compatibility::accepted	19q12	integrase_native_tail_stop_compatibility	ENSG00000147642.17	SYBU	39	-0.152661946761118	0.168469421738795	-0.906170064486921	0.373167542463769	26	0.967859615801247
MAGE_TF_0025	19q12::integrase_native_tail_stop_compatibility::accepted	19q12	integrase_native_tail_stop_compatibility	ENSG00000164794.9	KCNV1	39	0.233411864913297	0.162708682822858	1.4345384700054	0.163338358952586	26	0.940571712020118
MAGE_TF_0025	19q12::integrase_native_tail_stop_compatibility::accepted	19q12	integrase_native_tail_stop_compatibility	ENSG00000253877.6	LINC01608	39	-0.0825079723464789	0.100726936194373	-0.819125205866116	0.420160260661793	26	0.972256709458254
MAGE_TF_0025	19q12::integrase_native_tail_stop_compatibility::accepted	19q12	integrase_native_tail_stop_compatibility	ENSG00000253103.2	LINC01609	39	0.122549651638196	0.129198338094291	0.948538916566844	0.351589024842425	26	0.966076510209947
MAGE_TF_0025	19q12::integrase_native_tail_stop_compatibility::accepted	19q12	integrase_native_tail_stop_compatibility	ENSG00000104447.13	TRPS1	39	0.0656817363596076	0.209135242228949	0.314063453196965	0.755978997197537	26	0.991854281630506
MAGE_TF_0025	19q12::integrase_native_tail_stop_compatibility::accepted	19q12	integrase_native_tail_stop_compatibility	ENSG00000287826.1	RP11-536K17.2	39	0.0222611160835295	0.141761920245488	0.157031705305488	0.876432946704333	26	0.996580351240786
MAGE_TF_0025	19q12::integrase_native_tail_stop_compatibility::accepted	19q12	integrase_native_tail_stop_compatibility	ENSG00000147679.12	UTP23	39	0.021704306632283	0.118874103039755	0.182582295700053	0.85654198739145	26	0.99564139931151
MAGE_TF_0025	19q12::integrase_native_tail_stop_compatibility::accepted	19q12	integrase_native_tail_stop_compatibility	ENSG00000147677.11	EIF3H	39	-0.0677462309056965	0.119109434887255	-0.568773002489876	0.57439086142912	26	0.982653640499189
MAGE_TF_0025	19q12::integrase_native_tail_stop_compatibility::accepted	19q12	integrase_native_tail_stop_compatibility	ENSG00000253327.2	RAD21-AS1	39	0.0249470503191349	0.16351903125507	0.152563589251091	0.879920238360116	26	0.996580351240786
MAGE_TF_0025	19q12::integrase_native_tail_stop_compatibility::accepted	19q12	integrase_native_tail_stop_compatibility	ENSG00000164754.15	RAD21	39	-0.0232177599970429	0.138618360726204	-0.167494117484928	0.868277255116869	26	0.996247686645418
MAGE_TF_0025	19q12::integrase_native_tail_stop_compatibility::accepted	19q12	integrase_native_tail_stop_compatibility	ENSG00000205002.4	AARD	39	-0.246744560817174	0.207903179170508	-1.18682437566195	0.246028234028372	26	0.954137658277451
MAGE_TF_0025	19q12::integrase_native_tail_stop_compatibility::accepted	19q12	integrase_native_tail_stop_compatibility	ENSG00000164758.7	MED30	39	0.131231022981199	0.147252125048131	0.89119951877302	0.380995579325102	26	0.968582902727025
MAGE_TF_0025	19q12::integrase_native_tail_stop_compatibility::accepted	19q12	integrase_native_tail_stop_compatibility	ENSG00000182197.13	EXT1	39	0.189517108161961	0.152730241018263	1.24086171080748	0.225737048780465	26	0.950485372082427
MAGE_TF_0025	19q12::integrase_native_tail_stop_compatibility::accepted	19q12	integrase_native_tail_stop_compatibility	ENSG00000225885.7	AC023590.1	39	0.287772831763554	0.166061025573787	1.73293420758554	0.0949545575322769	26	0.925889242364575
MAGE_TF_0025	19q12::integrase_native_tail_stop_compatibility::accepted	19q12	integrase_native_tail_stop_compatibility	ENSG00000281641.3	SAMD12-AS1	39	0.231968831868463	0.164775648891946	1.40778587994261	0.171039009606217	26	0.942268635397424
MAGE_TF_0025	19q12::integrase_native_tail_stop_compatibility::accepted	19q12	integrase_native_tail_stop_compatibility	ENSG00000177570.15	SAMD12	39	0.253263922760511	0.131498955469274	1.92597668823072	0.0651079867168238	26	0.915114246014528
MAGE_TF_0025	19q12::integrase_native_tail_stop_compatibility::accepted	19q12	integrase_native_tail_stop_compatibility	ENSG00000164761.9	TNFRSF11B	39	0.0905386425277778	0.219916594951732	0.41169536363388	0.683937005270659	26	0.988952187052969
MAGE_TF_0025	19q12::integrase_native_tail_stop_compatibility::accepted	19q12	integrase_native_tail_stop_compatibility	ENSG00000147676.14	MAL2	39	0.0325045683474236	0.135493993639197	0.239896747260835	0.812291593711108	26	0.993978327268157
MAGE_TF_0025	19q12::integrase_native_tail_stop_compatibility::accepted	19q12	integrase_native_tail_stop_compatibility	ENSG00000136999.5	CCN3	39	-0.0969185272600805	0.141829094780359	-0.683347287876098	0.50043222208573	26	0.97863789611217
MAGE_TF_0025	19q12::integrase_native_tail_stop_compatibility::accepted	19q12	integrase_native_tail_stop_compatibility	ENSG00000136960.13	ENPP2	39	0.153670310421267	0.176673346622124	0.869799057748896	0.39236970709436	26	0.96965564284319
MAGE_TF_0025	19q12::integrase_native_tail_stop_compatibility::accepted	19q12	integrase_native_tail_stop_compatibility	ENSG00000064313.12	TAF2	39	0.0252522610427884	0.14972701574772	0.168655341968057	0.86737295070547	26	0.99620638171528
MAGE_TF_0025	19q12::integrase_native_tail_stop_compatibility::accepted	19q12	integrase_native_tail_stop_compatibility	ENSG00000279347.1	RP11-85I17.2	39	-0.0473831558792286	0.144728250426888	-0.327393965859935	0.745991458777773	26	0.991597702959003
MAGE_TF_0025	19q12::integrase_native_tail_stop_compatibility::accepted	19q12	integrase_native_tail_stop_compatibility	ENSG00000136982.6	DSCC1	39	0.159481538339895	0.0991975947451649	1.60771577929482	0.119975015340929	26	0.93186277596592
MAGE_TF_0025	19q12::integrase_native_tail_stop_compatibility::accepted	19q12	integrase_native_tail_stop_compatibility	ENSG00000155792.10	DEPTOR	39	0.202479354386607	0.196799847181064	1.02885930699081	0.313022678329916	26	0.962360861704074
MAGE_TF_0025	19q12::integrase_native_tail_stop_compatibility::accepted	19q12	integrase_native_tail_stop_compatibility	ENSG00000245330.4	KB-1471A8.1	39	-0.109405310260659	0.1608411755954	-0.680207104030813	0.502385794802334	26	0.978864935752891
MAGE_TF_0025	19q12::integrase_native_tail_stop_compatibility::accepted	19q12	integrase_native_tail_stop_compatibility	ENSG00000172167.8	MTBP	39	0.230165099203424	0.180080329578669	1.27812459996013	0.212498761892795	26	0.948342529902442
MAGE_TF_0025	19q12::integrase_native_tail_stop_compatibility::accepted	19q12	integrase_native_tail_stop_compatibility	ENSG00000172172.8	MRPL13	39	0.0027301531188373	0.0901024689997162	0.0303005361467505	0.976058768446461	26	0.999202262425973
MAGE_TF_0025	19q12::integrase_native_tail_stop_compatibility::accepted	19q12	integrase_native_tail_stop_compatibility	ENSG00000272502.1	RP11-713M15.2	39	-0.0998946471372325	0.135652968889897	-0.736398531891418	0.468080957451154	26	0.975874460002769
MAGE_TF_0025	19q12::integrase_native_tail_stop_compatibility::accepted	19q12	integrase_native_tail_stop_compatibility	ENSG00000172164.15	SNTB1	39	0.0786801788408778	0.155977559514724	0.504432683045347	0.618205781173399	26	0.985497387446791
MAGE_TF_0025	19q12::integrase_native_tail_stop_compatibility::accepted	19q12	integrase_native_tail_stop_compatibility	ENSG00000272384.1	RP11-44N11.2	39	0.0882174784096261	0.186647788096733	0.472641435021486	0.640412526334114	26	0.986788899899464
MAGE_TF_0025	19q12::integrase_native_tail_stop_compatibility::accepted	19q12	integrase_native_tail_stop_compatibility	ENSG00000178764.8	ZHX2	39	0.0650439902723681	0.149602919991208	0.434777544958286	0.667311336362767	26	0.987948617905563
MAGE_TF_0025	19q12::integrase_native_tail_stop_compatibility::accepted	19q12	integrase_native_tail_stop_compatibility	ENSG00000156787.17	TBC1D31	39	0.145907874796682	0.143360241720484	1.0177708480791	0.318164669370018	26	0.962904793387596
MAGE_TF_0025	19q12::integrase_native_tail_stop_compatibility::accepted	19q12	integrase_native_tail_stop_compatibility	ENSG00000136986.10	DERL1	39	0.0564136976385653	0.145481318415611	0.387772796211555	0.701340743718854	26	0.989724774158505
MAGE_TF_0025	19q12::integrase_native_tail_stop_compatibility::accepted	19q12	integrase_native_tail_stop_compatibility	ENSG00000189376.12	C8orf76	39	0.0560200693515695	0.15902746011435	0.352266641945283	0.7274777429683	26	0.990923512252065
MAGE_TF_0025	19q12::integrase_native_tail_stop_compatibility::accepted	19q12	integrase_native_tail_stop_compatibility	ENSG00000259305.6	ZHX1-C8orf76	39	-0.105785733453866	0.157351910234923	-0.672287570553989	0.507331606037441	26	0.979034781152144
MAGE_TF_0025	19q12::integrase_native_tail_stop_compatibility::accepted	19q12	integrase_native_tail_stop_compatibility	ENSG00000165156.15	ZHX1	39	-0.0504026300456936	0.125217065925358	-0.402522049795821	0.690590274774734	26	0.989189524388757
MAGE_TF_0025	19q12::integrase_native_tail_stop_compatibility::accepted	19q12	integrase_native_tail_stop_compatibility	ENSG00000156802.13	ATAD2	39	0.0295534183721527	0.137052308533058	0.215636049392223	0.830954161143948	26	0.994725097529378
MAGE_TF_0025	19q12::integrase_native_tail_stop_compatibility::accepted	19q12	integrase_native_tail_stop_compatibility	ENSG00000156795.8	NTAQ1	39	-0.0218291544421313	0.12346764739234	-0.17680060245066	0.861035055446015	26	0.995936440576246
MAGE_TF_0025	19q12::integrase_native_tail_stop_compatibility::accepted	19q12	integrase_native_tail_stop_compatibility	ENSG00000156804.7	FBXO32	39	-0.174825924178787	0.16488044011791	-1.06031936871205	0.298750382429827	26	0.960705545133535
MAGE_TF_0025	19q12::integrase_native_tail_stop_compatibility::accepted	19q12	integrase_native_tail_stop_compatibility	ENSG00000176853.16	FAM91A1	39	-0.0603461706916027	0.108188565818201	-0.55778695498199	0.581761258965657	26	0.983068557049628
MAGE_TF_0025	19q12::integrase_native_tail_stop_compatibility::accepted	19q12	integrase_native_tail_stop_compatibility	ENSG00000164983.8	TMEM65	39	0.0070737152159336	0.203460541890849	0.0347670125627039	0.972531072243328	26	0.999041147100081
MAGE_TF_0025	19q12::integrase_native_tail_stop_compatibility::accepted	19q12	integrase_native_tail_stop_compatibility	ENSG00000183665.5	TRMT12	39	0.17683745214782	0.179707320528885	0.9840303201193	0.334169707675487	26	0.964711376286867
MAGE_TF_0025	19q12::integrase_native_tail_stop_compatibility::accepted	19q12	integrase_native_tail_stop_compatibility	ENSG00000245149.4	RNF139-AS1	39	0.0665747660617161	0.111853820158654	0.595194388240708	0.556858993089883	26	0.981828237184941
MAGE_TF_0025	19q12::integrase_native_tail_stop_compatibility::accepted	19q12	integrase_native_tail_stop_compatibility	ENSG00000170881.5	RNF139	39	0.0042295484075913	0.101632142538636	0.0416162475959167	0.967122564370322	26	0.998940561546339
MAGE_TF_0025	19q12::integrase_native_tail_stop_compatibility::accepted	19q12	integrase_native_tail_stop_compatibility	ENSG00000253106.1	RP11-158K1.3	39	-0.234700141944973	0.161461532656301	-1.45359788231772	0.158022812770624	26	0.939678823061375
MAGE_TF_0025	19q12::integrase_native_tail_stop_compatibility::accepted	19q12	integrase_native_tail_stop_compatibility	ENSG00000147684.10	NDUFB9	39	-0.0426898976366425	0.123466839111602	-0.345760027095655	0.732305169025507	26	0.991237289843494
MAGE_TF_0025	19q12::integrase_native_tail_stop_compatibility::accepted	19q12	integrase_native_tail_stop_compatibility	ENSG00000147687.19	TATDN1	39	-0.077438236772682	0.105854556172847	-0.731553176097923	0.470983984774847	26	0.976207149298652
MAGE_TF_0025	19q12::integrase_native_tail_stop_compatibility::accepted	19q12	integrase_native_tail_stop_compatibility	ENSG00000170873.19	MTSS1	39	0.0763614397869279	0.238740812075493	0.319850800217524	0.751637557665643	26	0.991737641476438
MAGE_TF_0025	19q12::integrase_native_tail_stop_compatibility::accepted	19q12	integrase_native_tail_stop_compatibility	ENSG00000180938.6	ZNF572	39	-0.046961377660829	0.192125327683785	-0.244430956745702	0.808815773720558	26	0.993918435614507
MAGE_TF_0025	19q12::integrase_native_tail_stop_compatibility::accepted	19q12	integrase_native_tail_stop_compatibility	ENSG00000104549.12	SQLE	39	-0.0660474303313569	0.129747869950853	-0.50904442867829	0.615014171497149	26	0.985353463406955
MAGE_TF_0025	19q12::integrase_native_tail_stop_compatibility::accepted	19q12	integrase_native_tail_stop_compatibility	ENSG00000156831.8	NSMCE2	39	0.0724792072412823	0.123473346447415	0.587002857917596	0.562264859805308	26	0.982144810536853
MAGE_TF_0025	19q12::integrase_native_tail_stop_compatibility::accepted	19q12	integrase_native_tail_stop_compatibility	ENSG00000164961.16	WASHC5	39	0.0052367647276691	0.11172513860752	0.0468718570675974	0.962973536581718	26	0.998789804950653
MAGE_TF_0025	19q12::integrase_native_tail_stop_compatibility::accepted	19q12	integrase_native_tail_stop_compatibility	ENSG00000173334.4	TRIB1	39	0.263742835284837	0.148683948171965	1.7738487478137	0.0878021936703723	26	0.924199893787712
MAGE_TF_0025	19q12::integrase_native_tail_stop_compatibility::accepted	19q12	integrase_native_tail_stop_compatibility	ENSG00000286122.1	RP11-622O11.6	39	0.0168307525682006	0.145608454994942	0.11558911581601	0.908866317503576	26	0.997266036981236
MAGE_TF_0025	19q12::integrase_native_tail_stop_compatibility::accepted	19q12	integrase_native_tail_stop_compatibility	ENSG00000253438.4	PCAT1	39	-0.148880156377356	0.153170288410957	-0.971991095152277	0.34001149329448	26	0.964985321592768
MAGE_TF_0025	19q12::integrase_native_tail_stop_compatibility::accepted	19q12	integrase_native_tail_stop_compatibility	ENSG00000168672.4	LRATD2	39	-0.0959927258926304	0.171896310732958	-0.558433892404797	0.581325942808422	26	0.983068557049628
MAGE_TF_0025	19q12::integrase_native_tail_stop_compatibility::accepted	19q12	integrase_native_tail_stop_compatibility	ENSG00000254166.3	CASC19	39	-0.163657833766456	0.189926481605727	-0.861690441389824	0.396735743148885	26	0.970278450959566
MAGE_TF_0025	19q12::integrase_native_tail_stop_compatibility::accepted	19q12	integrase_native_tail_stop_compatibility	ENSG00000212993.5	POU5F1B	39	-0.46651785673287	0.175357286079122	-2.66038479018416	0.0131933213841192	26	0.88496190326028
MAGE_TF_0025	19q12::integrase_native_tail_stop_compatibility::accepted	19q12	integrase_native_tail_stop_compatibility	ENSG00000286266.1	RP11-367L7.1	39	0.089163118686318	0.160964623551771	0.55392990533501	0.584359961635659	26	0.983246681718084
MAGE_TF_0025	19q12::integrase_native_tail_stop_compatibility::accepted	19q12	integrase_native_tail_stop_compatibility	ENSG00000136997.21	MYC	39	0.0199531341797224	0.105255205186619	0.189569096790464	0.8511189804921	26	0.995443302405588
MAGE_TF_0025	19q12::integrase_native_tail_stop_compatibility::accepted	19q12	integrase_native_tail_stop_compatibility	ENSG00000249859.12	PVT1	39	0.0017757918153503	0.120957700544821	0.0146810976676292	0.988398677280246	26	0.999444611551881
MAGE_TF_0025	19q12::integrase_native_tail_stop_compatibility::accepted	19q12	integrase_native_tail_stop_compatibility	ENSG00000280055.2	TMEM75	39	-0.0696619633962659	0.150979995191475	-0.461398633030286	0.648349592812217	26	0.987083352047426
MAGE_TF_0025	19q12::integrase_native_tail_stop_compatibility::accepted	19q12	integrase_native_tail_stop_compatibility	ENSG00000278275.2	RP11-55J15.2	39	0.0444567128577685	0.159933823533037	0.277969424326213	0.783234376013664	26	0.993187656676862
MAGE_TF_0025	19q12::integrase_native_tail_stop_compatibility::accepted	19q12	integrase_native_tail_stop_compatibility	ENSG00000254275.6	LINC00824	39	-0.048883212897026	0.174711500558595	-0.279793904469565	0.781849559420411	26	0.993114194366482
MAGE_TF_0025	19q12::integrase_native_tail_stop_compatibility::accepted	19q12	integrase_native_tail_stop_compatibility	ENSG00000229140.11	CCDC26	39	-0.277033502082769	0.15023649205961	-1.84398276533806	0.0766110252638495	26	0.921070216363502
MAGE_TF_0025	19q12::integrase_native_tail_stop_compatibility::accepted	19q12	integrase_native_tail_stop_compatibility	ENSG00000153310.19	CYRIB	39	0.0809013408335415	0.101218395314691	0.799275078230756	0.431372626325658	26	0.973307837131517
MAGE_TF_0025	19q12::integrase_native_tail_stop_compatibility::accepted	19q12	integrase_native_tail_stop_compatibility	ENSG00000286535.1	CTD-3091F23.1	39	0.423036316938083	0.189164646128879	2.23633921874526	0.0341264123266122	26	0.898578571507983
MAGE_TF_0025	19q12::integrase_native_tail_stop_compatibility::accepted	19q12	integrase_native_tail_stop_compatibility	ENSG00000153317.15	ASAP1	39	-0.155027998993216	0.247694829779869	-0.625883063974295	0.536847780139542	26	0.980713920112685
MAGE_TF_0025	19q12::integrase_native_tail_stop_compatibility::accepted	19q12	integrase_native_tail_stop_compatibility	ENSG00000132294.15	EFR3A	39	-0.0923848798183793	0.175232954921816	-0.527211789926151	0.602516578823827	26	0.984407989645547
MAGE_TF_0025	19q12::integrase_native_tail_stop_compatibility::accepted	19q12	integrase_native_tail_stop_compatibility	ENSG00000132297.12	HHLA1	39	0.225690314142748	0.140462179790985	1.6067692704085	0.120183237907989	26	0.931945604570466
MAGE_TF_0025	19q12::integrase_native_tail_stop_compatibility::accepted	19q12	integrase_native_tail_stop_compatibility	ENSG00000165071.15	TMEM71	39	-0.0356081098100445	0.181460225880104	-0.196230935111763	0.845955131235734	26	0.995204204138736
MAGE_TF_0025	19q12::integrase_native_tail_stop_compatibility::accepted	19q12	integrase_native_tail_stop_compatibility	ENSG00000129292.21	PHF20L1	39	0.0408211750142683	0.145469848244918	0.280616055538467	0.781225769355182	26	0.993077128610666
MAGE_TF_0025	19q12::integrase_native_tail_stop_compatibility::accepted	19q12	integrase_native_tail_stop_compatibility	ENSG00000223697.3	AF230666.2	39	0.0872651374956353	0.222559900498607	0.392097306388674	0.698181997778624	26	0.989597108723889
MAGE_TF_0025	19q12::integrase_native_tail_stop_compatibility::accepted	19q12	integrase_native_tail_stop_compatibility	ENSG00000104419.17	NDRG1	39	-0.0662423684832836	0.185355153285111	-0.357380775820084	0.723691442563899	26	0.990803300110332
MAGE_TF_0025	19q12::integrase_native_tail_stop_compatibility::accepted	19q12	integrase_native_tail_stop_compatibility	ENSG00000008513.16	ST3GAL1	39	-0.0308802771341814	0.189151131779599	-0.163257162902749	0.871578324914826	26	0.996375011118012
MAGE_TF_0025	19q12::integrase_native_tail_stop_compatibility::accepted	19q12	integrase_native_tail_stop_compatibility	ENSG00000261220.2	ST3GAL1-DT	39	-0.0949575174245977	0.182863048406787	-0.519282152692545	0.607956613708353	26	0.984840659152623
MAGE_TF_0025	19q12::integrase_native_tail_stop_compatibility::accepted	19q12	integrase_native_tail_stop_compatibility	ENSG00000288067.1	RP11-513H8.2	39	0.101737463666773	0.186286410355838	0.546134650790882	0.589629433831629	26	0.983535295508833
MAGE_TF_0025	19q12::integrase_native_tail_stop_compatibility::accepted	19q12	integrase_native_tail_stop_compatibility	ENSG00000066827.16	ZFAT	39	0.147973960214643	0.137751935125148	1.07420603623614	0.292598945375527	26	0.95979038088089
MAGE_TF_0025	19q12::integrase_native_tail_stop_compatibility::accepted	19q12	integrase_native_tail_stop_compatibility	ENSG00000259820.1	AC083843.1	39	0.0609901111205851	0.116584737053453	0.523139757930937	0.605307251583155	26	0.984645872541778
MAGE_TF_0025	19q12::integrase_native_tail_stop_compatibility::accepted	19q12	integrase_native_tail_stop_compatibility	ENSG00000131773.14	KHDRBS3	39	0.0255006014387778	0.138991045613287	0.183469383414294	0.855853045294849	26	0.99564139931151
MAGE_TF_0025	19q12::integrase_native_tail_stop_compatibility::accepted	19q12	integrase_native_tail_stop_compatibility	ENSG00000254101.7	LINC02055	39	-0.0019206701887113	0.158848906483564	-0.0120911766484846	0.990445174543748	26	0.99956720338404
MAGE_TF_0025	19q12::integrase_native_tail_stop_compatibility::accepted	19q12	integrase_native_tail_stop_compatibility	ENSG00000286927.1	CTA-392G7.1	39	-0.0482937068929737	0.14189204439659	-0.34035528276689	0.736323642303982	26	0.991304769558371
MAGE_TF_0025	19q12::integrase_native_tail_stop_compatibility::accepted	19q12	integrase_native_tail_stop_compatibility	ENSG00000254258.1	RP11-398H6.1	39	0.183603843990849	0.158267017422441	1.16008911383463	0.256554793723521	26	0.954904185316479
MAGE_TF_0025	19q12::integrase_native_tail_stop_compatibility::accepted	19q12	integrase_native_tail_stop_compatibility	ENSG00000169427.8	KCNK9	39	0.112302444348062	0.193388566303471	0.580708810736171	0.56643666899214	26	0.982296506234485
MAGE_TF_0025	19q12::integrase_native_tail_stop_compatibility::accepted	19q12	integrase_native_tail_stop_compatibility	ENSG00000167632.18	TRAPPC9	39	-0.0394371576541975	0.185324718347243	-0.212800310751338	0.833142387966004	26	0.994853658510549
MAGE_TF_0025	19q12::integrase_native_tail_stop_compatibility::accepted	19q12	integrase_native_tail_stop_compatibility	ENSG00000259891.1	CTA-204B4.2	39	-0.0512059567646568	0.141836976338637	-0.361019799536632	0.721001600213246	26	0.990629930561616
MAGE_TF_0025	19q12::integrase_native_tail_stop_compatibility::accepted	19q12	integrase_native_tail_stop_compatibility	ENSG00000104472.10	CHRAC1	39	-0.0274667944960163	0.162095922488761	-0.169447781747384	0.866755943028471	26	0.996175317399996
MAGE_TF_0025	19q12::integrase_native_tail_stop_compatibility::accepted	19q12	integrase_native_tail_stop_compatibility	ENSG00000279766.1	RP11-642A1.2	39	0.054222893309504	0.0954365788655886	0.568156297658896	0.574803358790852	26	0.982667655445877
MAGE_TF_0025	19q12::integrase_native_tail_stop_compatibility::accepted	19q12	integrase_native_tail_stop_compatibility	ENSG00000280326.1	RP11-642A1.1	39	0.0207812882826325	0.150625678759355	0.13796643742156	0.891329902625561	26	0.996829455725494
MAGE_TF_0025	19q12::integrase_native_tail_stop_compatibility::accepted	19q12	integrase_native_tail_stop_compatibility	ENSG00000123908.12	AGO2	39	0.0037131673987326	0.128987099826158	0.0287871221520375	0.977254203709576	26	0.999248300450946
MAGE_TF_0025	19q12::integrase_native_tail_stop_compatibility::accepted	19q12	integrase_native_tail_stop_compatibility	ENSG00000280303.2	ERICD	39	0.0548795689522583	0.189584808759722	0.289472396608591	0.774515732584081	26	0.992757019244213
MAGE_TF_0025	19q12::integrase_native_tail_stop_compatibility::accepted	19q12	integrase_native_tail_stop_compatibility	ENSG00000169398.19	PTK2	39	-0.046891854453614	0.22117388028239	-0.212013527066322	0.833749761073824	26	0.994863058487786
MAGE_TF_0025	19q12::integrase_native_tail_stop_compatibility::accepted	19q12	integrase_native_tail_stop_compatibility	ENSG00000105339.11	DENND3	39	0.0800865987489569	0.199586286883967	0.401263032642702	0.691505414479052	26	0.989219000255436
MAGE_TF_0025	19q12::integrase_native_tail_stop_compatibility::accepted	19q12	integrase_native_tail_stop_compatibility	ENSG00000253210.2	RP11-809O17.1	39	0.0555473445304462	0.140699611463981	0.394793872935934	0.696215141667643	26	0.989586870315269
MAGE_TF_0025	19q12::integrase_native_tail_stop_compatibility::accepted	19q12	integrase_native_tail_stop_compatibility	ENSG00000253307.1	RP11-10J21.4	39	-0.441427095357282	0.185347889472467	-2.3816138215205	0.0248438907517097	26	0.891597727754427
MAGE_TF_0025	19q12::integrase_native_tail_stop_compatibility::accepted	19q12	integrase_native_tail_stop_compatibility	ENSG00000022567.10	SLC45A4	39	-0.086213772962253	0.160353165552606	-0.537649335859039	0.595391606593476	26	0.983934166171226
MAGE_TF_0025	19q12::integrase_native_tail_stop_compatibility::accepted	19q12	integrase_native_tail_stop_compatibility	ENSG00000184489.13	PTP4A3	39	0.0798991862097064	0.174723397905954	0.457289562630372	0.651261120465193	26	0.987283628961178
MAGE_TF_0025	19q12::integrase_native_tail_stop_compatibility::accepted	19q12	integrase_native_tail_stop_compatibility	ENSG00000271959.1	CTD-3064M3.7	39	0.205888614313079	0.14689401950667	1.40161331962007	0.172856015666472	26	0.942347514994521
MAGE_TF_0025	19q12::integrase_native_tail_stop_compatibility::accepted	19q12	integrase_native_tail_stop_compatibility	ENSG00000171045.16	TSNARE1	39	0.0812612332635717	0.151270195495259	0.537192624082506	0.59570251863399	26	0.983937256002247
MAGE_TF_0025	19q12::integrase_native_tail_stop_compatibility::accepted	19q12	integrase_native_tail_stop_compatibility	ENSG00000181790.11	ADGRB1	39	0.0264384853401829	0.151838686864362	0.174122194324563	0.863118123886942	26	0.99604505025145
MAGE_TF_0025	19q12::integrase_native_tail_stop_compatibility::accepted	19q12	integrase_native_tail_stop_compatibility	ENSG00000198576.4	ARC	39	0.202984551969494	0.146834439513457	1.38240424141702	0.178608389282263	26	0.943437528158942
MAGE_TF_0025	19q12::integrase_native_tail_stop_compatibility::accepted	19q12	integrase_native_tail_stop_compatibility	ENSG00000234616.9	JRK	39	0.0627291188265804	0.153803593673304	0.407852101036234	0.686721344824962	26	0.989000885840572
MAGE_TF_0025	19q12::integrase_native_tail_stop_compatibility::accepted	19q12	integrase_native_tail_stop_compatibility	ENSG00000160886.13	LY6K	39	-0.0700947855434323	0.195706095757253	-0.358163527161543	0.723112552994271	26	0.990743698107359
MAGE_TF_0025	19q12::integrase_native_tail_stop_compatibility::accepted	19q12	integrase_native_tail_stop_compatibility	ENSG00000253741.2	LNCOC1	39	-0.116209883874958	0.193026184107708	-0.60204207223054	0.552360635585072	26	0.981642929460857
MAGE_TF_0025	19q12::integrase_native_tail_stop_compatibility::accepted	19q12	integrase_native_tail_stop_compatibility	ENSG00000130193.8	THEM6	39	-0.0468085853176604	0.148851262175056	-0.314465491482441	0.755677138281604	26	0.991844227270749
MAGE_TF_0025	19q12::integrase_native_tail_stop_compatibility::accepted	19q12	integrase_native_tail_stop_compatibility	ENSG00000253715.1	RP11-706C16.8	39	0.311425678691937	0.140034689245404	2.22391809036815	0.0350504963446135	26	0.899617754160303
MAGE_TF_0025	19q12::integrase_native_tail_stop_compatibility::accepted	19q12	integrase_native_tail_stop_compatibility	ENSG00000160932.11	LY6E	39	0.0872645696829449	0.148940358888482	0.585902775676026	0.562992880285469	26	0.982191975988232
MAGE_TF_0025	19q12::integrase_native_tail_stop_compatibility::accepted	19q12	integrase_native_tail_stop_compatibility	ENSG00000247317.3	LY6E-DT	39	0.391276398425684	0.224016251730328	1.74664291275039	0.0925048932216229	26	0.9255078642857
MAGE_TF_0025	19q12::integrase_native_tail_stop_compatibility::accepted	19q12	integrase_native_tail_stop_compatibility	ENSG00000177335.11	C8orf31	39	0.143440864519843	0.190670163550583	0.752298429123594	0.458628789004098	26	0.975283717647036
MAGE_TF_0025	19q12::integrase_native_tail_stop_compatibility::accepted	19q12	integrase_native_tail_stop_compatibility	ENSG00000181638.20	ZFP41	39	0.0889901859937363	0.118654042922897	0.749997082287061	0.459989846097936	26	0.97533670921397
MAGE_TF_0025	19q12::integrase_native_tail_stop_compatibility::accepted	19q12	integrase_native_tail_stop_compatibility	ENSG00000264668.2	RP13-582O9.6	39	-0.0033979370612974	0.175642872131778	-0.0193457156561873	0.984713014617587	26	0.999385783151105
MAGE_TF_0025	19q12::integrase_native_tail_stop_compatibility::accepted	19q12	integrase_native_tail_stop_compatibility	ENSG00000250571.7	GLI4	39	-0.0404736443320475	0.124798729720111	-0.32431134854352	0.748297090378837	26	0.991640563688165
MAGE_TF_0025	19q12::integrase_native_tail_stop_compatibility::accepted	19q12	integrase_native_tail_stop_compatibility	ENSG00000253716.6	MINCR	39	0.0329509076723545	0.164619357154317	0.200164234886823	0.842909547688784	26	0.995122656323935
MAGE_TF_0025	19q12::integrase_native_tail_stop_compatibility::accepted	19q12	integrase_native_tail_stop_compatibility	ENSG00000185730.8	ZNF696	39	0.258020337715347	0.165780238534605	1.55639984594115	0.131703011629957	26	0.934784987455091
MAGE_TF_0025	19q12::integrase_native_tail_stop_compatibility::accepted	19q12	integrase_native_tail_stop_compatibility	ENSG00000184428.13	TOP1MT	39	-0.122703367057457	0.197438405899932	-0.621476690404636	0.539697368250933	26	0.980974214045627
MAGE_TF_0025	19q12::integrase_native_tail_stop_compatibility::accepted	19q12	integrase_native_tail_stop_compatibility	ENSG00000158106.14	RHPN1	39	0.185949455025549	0.247848251577332	0.750255262412172	0.459837034746081	26	0.97533670921397
MAGE_TF_0025	19q12::integrase_native_tail_stop_compatibility::accepted	19q12	integrase_native_tail_stop_compatibility	ENSG00000182759.4	MAFA	39	0.0619141695606575	0.204435996800456	0.302853560672537	0.76441133911221	26	0.992289149862383
MAGE_TF_0025	19q12::integrase_native_tail_stop_compatibility::accepted	19q12	integrase_native_tail_stop_compatibility	ENSG00000014164.7	ZC3H3	39	0.100029828816891	0.134303583283946	0.744803871728481	0.463069979757117	26	0.975502137387135
MAGE_TF_0025	19q12::integrase_native_tail_stop_compatibility::accepted	19q12	integrase_native_tail_stop_compatibility	ENSG00000287576.1	RP11-661A12.15	39	0.20887698592653	0.169878422585381	1.22956749154854	0.229870218172815	26	0.951539067956255
MAGE_TF_0025	19q12::integrase_native_tail_stop_compatibility::accepted	19q12	integrase_native_tail_stop_compatibility	ENSG00000254859.1	RP11-661A12.5	39	0.262000180662556	0.166505409927948	1.57352353161337	0.127688950952286	26	0.933998648122369
MAGE_TF_0025	19q12::integrase_native_tail_stop_compatibility::accepted	19q12	integrase_native_tail_stop_compatibility	ENSG00000104518.11	GSDMD	39	0.356566205970637	0.124049421630646	2.87438829849851	0.0079661116871736	26	0.878374679303193
MAGE_TF_0025	19q12::integrase_native_tail_stop_compatibility::accepted	19q12	integrase_native_tail_stop_compatibility	ENSG00000204839.9	MROH6	39	-0.159176054837903	0.18858891026957	-0.844037195031117	0.406347842313411	26	0.971280376556556
MAGE_TF_0025	19q12::integrase_native_tail_stop_compatibility::accepted	19q12	integrase_native_tail_stop_compatibility	ENSG00000279605.1	RP11-661A12.8	39	-0.0904494422653487	0.107238058785315	-0.843445352236596	0.4066726283536	26	0.971280376556556
MAGE_TF_0025	19q12::integrase_native_tail_stop_compatibility::accepted	19q12	integrase_native_tail_stop_compatibility	ENSG00000147813.16	NAPRT	39	-0.25305897176282	0.164989968077243	-1.53378399130513	0.137162525844386	26	0.935905192050706
MAGE_TF_0025	19q12::integrase_native_tail_stop_compatibility::accepted	19q12	integrase_native_tail_stop_compatibility	ENSG00000179886.6	TIGD5	39	0.0795674719601259	0.162922781903743	0.488375358132146	0.629377751148349	26	0.98621129268518
MAGE_TF_0025	19q12::integrase_native_tail_stop_compatibility::accepted	19q12	integrase_native_tail_stop_compatibility	ENSG00000104529.18	EEF1D	39	-0.0194670651548503	0.153427234065391	-0.126881418891729	0.90001043380624	26	0.997063429014313
MAGE_TF_0025	19q12::integrase_native_tail_stop_compatibility::accepted	19q12	integrase_native_tail_stop_compatibility	ENSG00000104524.14	PYCR3	39	-0.0232964982131427	0.0919779851397078	-0.253283415349412	0.802041243427835	26	0.993700069131198
MAGE_TF_0025	19q12::integrase_native_tail_stop_compatibility::accepted	19q12	integrase_native_tail_stop_compatibility	ENSG00000104522.16	GFUS	39	-0.1440370755307	0.113492041173878	-1.26913811788814	0.215635822558768	26	0.948722429778229
MAGE_TF_0025	19q12::integrase_native_tail_stop_compatibility::accepted	19q12	integrase_native_tail_stop_compatibility	ENSG00000183309.12	ZNF623	39	0.0170767346910537	0.12246433388574	0.139442514805873	0.890175020897264	26	0.996780555708504
MAGE_TF_0025	19q12::integrase_native_tail_stop_compatibility::accepted	19q12	integrase_native_tail_stop_compatibility	ENSG00000181135.16	ZNF707	39	-0.255467111457001	0.112642363882497	-2.26794877745546	0.0318733699128436	26	0.896255188928025
MAGE_TF_0025	19q12::integrase_native_tail_stop_compatibility::accepted	19q12	integrase_native_tail_stop_compatibility	ENSG00000181097.5	LINC02878	39	-0.162222004931139	0.181645562948697	-0.893068910122271	0.380012288155958	26	0.968544437851555
MAGE_TF_0025	19q12::integrase_native_tail_stop_compatibility::accepted	19q12	integrase_native_tail_stop_compatibility	ENSG00000203499.12	IQANK1	39	0.0154591235432584	0.178531693927587	0.0865903594099582	0.931660550651752	26	0.997909335999159
MAGE_TF_0025	19q12::integrase_native_tail_stop_compatibility::accepted	19q12	integrase_native_tail_stop_compatibility	ENSG00000180921.7	FAM83H	39	0.0325069152749468	0.128972154920292	0.25204599624653	0.802987271182992	26	0.993700069131198
MAGE_TF_0025	19q12::integrase_native_tail_stop_compatibility::accepted	19q12	integrase_native_tail_stop_compatibility	ENSG00000180900.20	SCRIB	39	0.0903731634980382	0.0861054132424515	1.04956425031687	0.303577021951724	26	0.961354486403447
MAGE_TF_0025	19q12::integrase_native_tail_stop_compatibility::accepted	19q12	integrase_native_tail_stop_compatibility	ENSG00000179950.14	PUF60	39	-0.0247350275652046	0.0645735291948089	-0.383052124820104	0.704795104320248	26	0.989896700153043
MAGE_TF_0025	19q12::integrase_native_tail_stop_compatibility::accepted	19q12	integrase_native_tail_stop_compatibility	ENSG00000287222.1	ABC12-46663800M24.2	39	-0.19893513464613	0.196540912094955	-1.01218180238228	0.320778534059263	26	0.963292760847051
MAGE_TF_0025	19q12::integrase_native_tail_stop_compatibility::accepted	19q12	integrase_native_tail_stop_compatibility	ENSG00000185189.18	NRBP2	39	-0.0935624532761247	0.130921795441622	-0.71464382962762	0.481196968773023	26	0.977201129117355
MAGE_TF_0025	19q12::integrase_native_tail_stop_compatibility::accepted	19q12	integrase_native_tail_stop_compatibility	ENSG00000288096.1	CTD-3065J16.12	39	-0.0532262214891896	0.198669320853277	-0.267913642934828	0.790879847375191	26	0.993480094401777
MAGE_TF_0025	19q12::integrase_native_tail_stop_compatibility::accepted	19q12	integrase_native_tail_stop_compatibility	ENSG00000178209.16	PLEC	39	0.0100375094567326	0.102675252602162	0.0977597736781337	0.922872800990513	26	0.997625798822214
MAGE_TF_0025	19q12::integrase_native_tail_stop_compatibility::accepted	19q12	integrase_native_tail_stop_compatibility	ENSG00000178719.17	GRINA	39	-0.0044145506714231	0.0883634444809419	-0.0499590152619648	0.96053687436913	26	0.99873475333993
MAGE_TF_0025	19q12::integrase_native_tail_stop_compatibility::accepted	19q12	integrase_native_tail_stop_compatibility	ENSG00000186583.12	SPATC1	39	0.17747551373776	0.181134295700205	0.979800722175215	0.336214182667518	26	0.964818427475275
MAGE_TF_0025	19q12::integrase_native_tail_stop_compatibility::accepted	19q12	integrase_native_tail_stop_compatibility	ENSG00000178685.14	PARP10	39	0.146122809106356	0.121695495991924	1.20072487412397	0.240683365975118	26	0.953190123179628
MAGE_TF_0025	19q12::integrase_native_tail_stop_compatibility::accepted	19q12	integrase_native_tail_stop_compatibility	ENSG00000204791.10	SMPD5	39	-0.0314004395167297	0.183032377376096	-0.171556748411828	0.865114283888146	26	0.996122935004346
MAGE_TF_0025	19q12::integrase_native_tail_stop_compatibility::accepted	19q12	integrase_native_tail_stop_compatibility	ENSG00000178814.17	OPLAH	39	0.0530670638444068	0.160825688684723	0.329966339820484	0.744069301862555	26	0.991577582692462
MAGE_TF_0025	19q12::integrase_native_tail_stop_compatibility::accepted	19q12	integrase_native_tail_stop_compatibility	ENSG00000178896.9	EXOSC4	39	0.0559624712247471	0.102851696901308	0.544108390145923	0.591002943566474	26	0.983585598708169
MAGE_TF_0025	19q12::integrase_native_tail_stop_compatibility::accepted	19q12	integrase_native_tail_stop_compatibility	ENSG00000255224.1	CTD-3065J16.9	39	0.0422738156864512	0.170438917908248	0.248029125068774	0.806060336559295	26	0.993775425335902
MAGE_TF_0025	19q12::integrase_native_tail_stop_compatibility::accepted	19q12	integrase_native_tail_stop_compatibility	ENSG00000197858.11	GPAA1	39	0.0210482652989597	0.0862976327104128	0.243903159772539	0.809220166841083	26	0.993918435614507
MAGE_TF_0025	19q12::integrase_native_tail_stop_compatibility::accepted	19q12	integrase_native_tail_stop_compatibility	ENSG00000179091.5	CYC1	39	0.0459197670976443	0.0731035301727856	0.628147053762103	0.535386785215123	26	0.980609096056538
MAGE_TF_0025	19q12::integrase_native_tail_stop_compatibility::accepted	19q12	integrase_native_tail_stop_compatibility	ENSG00000179632.10	MAF1	39	-0.0704356675401124	0.102572634658826	-0.686690634148118	0.498356953381363	26	0.978376031117463
MAGE_TF_0025	19q12::integrase_native_tail_stop_compatibility::accepted	19q12	integrase_native_tail_stop_compatibility	ENSG00000179698.14	WDR97	39	0.146726363008424	0.154227953659549	0.951360369679255	0.350182334771653	26	0.96601054071854
MAGE_TF_0025	19q12::integrase_native_tail_stop_compatibility::accepted	19q12	integrase_native_tail_stop_compatibility	ENSG00000179526.17	SHARPIN	39	0.0637358823024774	0.105946639035841	0.601584749478614	0.552660469315105	26	0.981642929460857
MAGE_TF_0025	19q12::integrase_native_tail_stop_compatibility::accepted	19q12	integrase_native_tail_stop_compatibility	ENSG00000235173.7	HGH1	39	0.0413634096588332	0.108064364438594	0.382766417715224	0.705004378926227	26	0.989898530964896
MAGE_TF_0025	19q12::integrase_native_tail_stop_compatibility::accepted	19q12	integrase_native_tail_stop_compatibility	ENSG00000227473.1	TSSK5P	39	-0.136415252950659	0.156173166323187	-0.873487143549102	0.390394120414537	26	0.969426633578043
MAGE_TF_0025	19q12::integrase_native_tail_stop_compatibility::accepted	19q12	integrase_native_tail_stop_compatibility	ENSG00000179832.18	MROH1	39	0.0170611051475637	0.121010894625479	0.140988174662841	0.888965962295293	26	0.996743861721498
MAGE_TF_0025	19q12::integrase_native_tail_stop_compatibility::accepted	19q12	integrase_native_tail_stop_compatibility	ENSG00000260428.3	SCX	39	-0.0747603259608597	0.1264823527762	-0.591073175980068	0.559575367321607	26	0.981831755124236
MAGE_TF_0025	19q12::integrase_native_tail_stop_compatibility::accepted	19q12	integrase_native_tail_stop_compatibility	ENSG00000261236.8	BOP1	39	0.0291811766676371	0.0982914289665086	0.296884244887519	0.768913768770558	26	0.992497417512392
MAGE_TF_0025	19q12::integrase_native_tail_stop_compatibility::accepted	19q12	integrase_native_tail_stop_compatibility	ENSG00000185122.11	HSF1	39	0.0027683072906688	0.0740705303542794	0.037373936401266	0.970472339310332	26	0.999021468904198
MAGE_TF_0025	19q12::integrase_native_tail_stop_compatibility::accepted	19q12	integrase_native_tail_stop_compatibility	ENSG00000185000.12	DGAT1	39	0.0769908796088605	0.114673270696786	0.671393421858844	0.507891705162393	26	0.979045836220016
MAGE_TF_0025	19q12::integrase_native_tail_stop_compatibility::accepted	19q12	integrase_native_tail_stop_compatibility	ENSG00000185803.12	SLC52A2	39	0.0462733663048311	0.0925167005836243	0.500162305972048	0.621167960855448	26	0.985659540619796
MAGE_TF_0025	19q12::integrase_native_tail_stop_compatibility::accepted	19q12	integrase_native_tail_stop_compatibility	ENSG00000182325.11	FBXL6	39	-0.0413044442292408	0.08600146928934	-0.480276029823139	0.635047382753607	26	0.986463267577858
MAGE_TF_0025	19q12::integrase_native_tail_stop_compatibility::accepted	19q12	integrase_native_tail_stop_compatibility	ENSG00000173137.12	ADCK5	39	0.127484164536467	0.115052861353658	1.10804862249011	0.277986272292205	26	0.957615789741391
MAGE_TF_0025	19q12::integrase_native_tail_stop_compatibility::accepted	19q12	integrase_native_tail_stop_compatibility	ENSG00000071894.17	CPSF1	39	-0.0732201187214836	0.133072686074254	-0.550226503135488	0.58686051245885	26	0.983405086927473
MAGE_TF_0025	19q12::integrase_native_tail_stop_compatibility::accepted	19q12	integrase_native_tail_stop_compatibility	ENSG00000272115.1	GS1-393G12.14	39	0.0192782871058852	0.152989637466397	0.126010411065387	0.900693059962002	26	0.997063429014313
MAGE_TF_0025	19q12::integrase_native_tail_stop_compatibility::accepted	19q12	integrase_native_tail_stop_compatibility	ENSG00000147804.10	SLC39A4	39	-0.102653616253331	0.188766314791534	-0.543813213531756	0.591203160254285	26	0.983587581527848
MAGE_TF_0025	19q12::integrase_native_tail_stop_compatibility::accepted	19q12	integrase_native_tail_stop_compatibility	ENSG00000160948.14	VPS28	39	-0.0190063684102215	0.119118318025229	-0.159558737273271	0.874461758433813	26	0.996466103712776
MAGE_TF_0025	19q12::integrase_native_tail_stop_compatibility::accepted	19q12	integrase_native_tail_stop_compatibility	ENSG00000160949.17	TONSL	39	-0.0418837550971981	0.107613911856138	-0.389203908442525	0.700294809916315	26	0.989695779465367
MAGE_TF_0025	19q12::integrase_native_tail_stop_compatibility::accepted	19q12	integrase_native_tail_stop_compatibility	ENSG00000187954.13	CYHR1	39	0.119623344279105	0.123045162218048	0.972190552824187	0.339914149299314	26	0.964985321592768
MAGE_TF_0025	19q12::integrase_native_tail_stop_compatibility::accepted	19q12	integrase_native_tail_stop_compatibility	ENSG00000167702.13	KIFC2	39	0.187752556840109	0.0918657822733039	2.04377029394403	0.0512302333582793	26	0.90817396560207
MAGE_TF_0025	19q12::integrase_native_tail_stop_compatibility::accepted	19q12	integrase_native_tail_stop_compatibility	ENSG00000160972.10	PPP1R16A	39	0.165177528252851	0.108588693258475	1.52113008542866	0.140296954301916	26	0.936226319602449
MAGE_TF_0025	19q12::integrase_native_tail_stop_compatibility::accepted	19q12	integrase_native_tail_stop_compatibility	ENSG00000167701.14	GPT	39	-0.0367262711398799	0.115676881854045	-0.317490154914612	0.753407425367493	26	0.991737641476438
MAGE_TF_0025	19q12::integrase_native_tail_stop_compatibility::accepted	19q12	integrase_native_tail_stop_compatibility	ENSG00000255182.2	CTD-2517M22.14	39	-0.0393613699059399	0.124654981663495	-0.315762510095229	0.754703578403371	26	0.991784630612162
MAGE_TF_0025	19q12::integrase_native_tail_stop_compatibility::accepted	19q12	integrase_native_tail_stop_compatibility	ENSG00000167700.9	MFSD3	39	-0.0378333362691648	0.11307955530943	-0.334572736562661	0.740631482147181	26	0.991458843548201
MAGE_TF_0025	19q12::integrase_native_tail_stop_compatibility::accepted	19q12	integrase_native_tail_stop_compatibility	ENSG00000265393.1	CTD-2517M22.17	39	0.159326383714944	0.180538956272913	0.882504180837834	0.385590993611397	26	0.968847679460161
MAGE_TF_0025	19q12::integrase_native_tail_stop_compatibility::accepted	19q12	integrase_native_tail_stop_compatibility	ENSG00000160957.14	RECQL4	39	0.170203607684296	0.0840840424391389	2.02420819393277	0.0533362765120301	26	0.90915078124755
MAGE_TF_0025	19q12::integrase_native_tail_stop_compatibility::accepted	19q12	integrase_native_tail_stop_compatibility	ENSG00000160959.8	LRRC14	39	0.0686027482880482	0.0979183845343344	0.700611520648537	0.489768344631248	26	0.977794517175084
MAGE_TF_0025	19q12::integrase_native_tail_stop_compatibility::accepted	19q12	integrase_native_tail_stop_compatibility	ENSG00000254402.7	LRRC24	39	-0.13914566282628	0.187701988249673	-0.741311608490763	0.465148095647554	26	0.97566636130803
MAGE_TF_0025	19q12::integrase_native_tail_stop_compatibility::accepted	19q12	integrase_native_tail_stop_compatibility	ENSG00000213563.7	C8orf82	39	0.008297198977208	0.144738938287116	0.0573252717990028	0.954724385008491	26	0.998632797154257
MAGE_TF_0025	19q12::integrase_native_tail_stop_compatibility::accepted	19q12	integrase_native_tail_stop_compatibility	ENSG00000198169.9	ZNF251	39	0.0317729791704401	0.143107660557566	0.222021511962731	0.826031856417385	26	0.994473320759959
MAGE_TF_0025	19q12::integrase_native_tail_stop_compatibility::accepted	19q12	integrase_native_tail_stop_compatibility	ENSG00000196378.13	ZNF34	39	0.0928951297604091	0.168065447606436	0.552731873704012	0.585168302645992	26	0.983320273432547
MAGE_TF_0025	19q12::integrase_native_tail_stop_compatibility::accepted	19q12	integrase_native_tail_stop_compatibility	ENSG00000161016.18	RPL8	39	-0.0917565676845216	0.0983898312381807	-0.932581817956355	0.359615946827316	26	0.966891335981846
MAGE_TF_0025	19q12::integrase_native_tail_stop_compatibility::accepted	19q12	integrase_native_tail_stop_compatibility	ENSG00000197363.10	ZNF517	39	0.0393286624113538	0.176499883230915	0.222825430200994	0.825412655321418	26	0.994458357090648
MAGE_TF_0025	19q12::integrase_native_tail_stop_compatibility::accepted	19q12	integrase_native_tail_stop_compatibility	ENSG00000147789.16	ZNF7	39	0.0593082027506783	0.198780993398712	0.298359524905476	0.767800245956481	26	0.992434443502171
MAGE_TF_0025	19q12::integrase_native_tail_stop_compatibility::accepted	19q12	integrase_native_tail_stop_compatibility	ENSG00000170619.10	COMMD5	39	0.0139853016934627	0.0917276242113889	0.152465539293083	0.879996792674847	26	0.996580351240786
MAGE_TF_0025	19q12::integrase_native_tail_stop_compatibility::accepted	19q12	integrase_native_tail_stop_compatibility	ENSG00000286681.1	RP5-1047A19.16	39	-0.259843234070712	0.114614472747262	-2.26710665627452	0.031931601970348	26	0.896255188928025
MAGE_TF_0025	19q12::integrase_native_tail_stop_compatibility::accepted	19q12	integrase_native_tail_stop_compatibility	ENSG00000196150.14	ZNF250	39	0.0452273411548947	0.177037877797124	0.255467031788095	0.800372581844507	26	0.993626373672553
MAGE_TF_0025	19q12::integrase_native_tail_stop_compatibility::accepted	19q12	integrase_native_tail_stop_compatibility	ENSG00000170631.15	ZNF16	39	-0.103457861092181	0.175745782104278	-0.588679055926334	0.56115649947747	26	0.982043288736404
MAGE_TF_0025	19q12::integrase_native_tail_stop_compatibility::accepted	19q12	integrase_native_tail_stop_compatibility	ENSG00000196922.10	ZNF252P	39	0.206744527902151	0.145265341721701	1.42321991916166	0.166561957861188	26	0.940928503549944
MAGE_TF_0025	19q12::integrase_native_tail_stop_compatibility::accepted	19q12	integrase_native_tail_stop_compatibility	ENSG00000182307.14	C8orf33	39	0.0583117444149173	0.0850332571096542	0.685752215038896	0.49893895567768	26	0.978464227570514
MAGE_TF_0025	19q12::integrase_native_tail_stop_compatibility::accepted	19q12	integrase_native_tail_stop_compatibility	ENSG00000227518.5	MIR1302-9HG	39	-0.0414758835027412	0.158835763380105	-0.261124337618389	0.796053921909345	26	0.993601665192127
MAGE_TF_0025	19q12::integrase_native_tail_stop_compatibility::accepted	19q12	integrase_native_tail_stop_compatibility	ENSG00000181404.17	WASHC1	39	0.117776826673257	0.215702837737133	0.546014266241531	0.589710993491451	26	0.983535295508833
MAGE_TF_0025	19q12::integrase_native_tail_stop_compatibility::accepted	19q12	integrase_native_tail_stop_compatibility	ENSG00000172785.18	CBWD1	39	-0.101616930561569	0.163783966695037	-0.620432711528954	0.540373679038677	26	0.981073993988124
MAGE_TF_0025	19q12::integrase_native_tail_stop_compatibility::accepted	19q12	integrase_native_tail_stop_compatibility	ENSG00000287480.1	RP11-174M15.1	39	-0.0105176774277669	0.128445224613702	-0.0818845345118809	0.935365656504826	26	0.997989114428513
MAGE_TF_0025	19q12::integrase_native_tail_stop_compatibility::accepted	19q12	integrase_native_tail_stop_compatibility	ENSG00000107099.17	DOCK8	39	0.120711302149029	0.115766907597827	1.04270991299499	0.30668155743737	26	0.961499381960633
MAGE_TF_0025	19q12::integrase_native_tail_stop_compatibility::accepted	19q12	integrase_native_tail_stop_compatibility	ENSG00000183784.7	DOCK8-AS1	39	0.113007317012932	0.198552610409965	0.569155534040061	0.574135070867287	26	0.98263536966542
MAGE_TF_0025	19q12::integrase_native_tail_stop_compatibility::accepted	19q12	integrase_native_tail_stop_compatibility	ENSG00000107104.20	KANK1	39	-0.127453694182925	0.215876229615373	-0.590401705690382	0.560018590876769	26	0.981831755124236
MAGE_TF_0025	19q12::integrase_native_tail_stop_compatibility::accepted	19q12	integrase_native_tail_stop_compatibility	ENSG00000227155.7	RP11-165F24.3	39	0.111116033331403	0.155442497726481	0.714836900825695	0.481079640487821	26	0.977201129117355
MAGE_TF_0025	19q12::integrase_native_tail_stop_compatibility::accepted	19q12	integrase_native_tail_stop_compatibility	ENSG00000080503.24	SMARCA2	39	-0.197031826429705	0.200441337938313	-0.982989978296507	0.334671792773816	26	0.964711376286867
MAGE_TF_0025	19q12::integrase_native_tail_stop_compatibility::accepted	19q12	integrase_native_tail_stop_compatibility	ENSG00000147852.17	VLDLR	39	-0.217740412854685	0.147726702984305	-1.47394078698026	0.15250323607378	26	0.938735202628068
MAGE_TF_0025	19q12::integrase_native_tail_stop_compatibility::accepted	19q12	integrase_native_tail_stop_compatibility	ENSG00000236404.11	VLDLR-AS1	39	0.0437942940763901	0.162514331025495	0.269479582508448	0.789687831199315	26	0.993445704981891
MAGE_TF_0025	19q12::integrase_native_tail_stop_compatibility::accepted	19q12	integrase_native_tail_stop_compatibility	ENSG00000080608.10	PUM3	39	0.125696951343054	0.114077400939217	1.10185672454116	0.280619821864215	26	0.957880677341683
MAGE_TF_0025	19q12::integrase_native_tail_stop_compatibility::accepted	19q12	integrase_native_tail_stop_compatibility	ENSG00000080298.16	RFX3	39	0.0590819509404123	0.133017345440735	0.444167268145762	0.660596651203784	26	0.987706097509856
MAGE_TF_0025	19q12::integrase_native_tail_stop_compatibility::accepted	19q12	integrase_native_tail_stop_compatibility	ENSG00000232104.3	RFX3-AS1	39	-0.199396521982442	0.152388970311158	-1.30847082682756	0.202162969834707	26	0.946296673990298
MAGE_TF_0025	19q12::integrase_native_tail_stop_compatibility::accepted	19q12	integrase_native_tail_stop_compatibility	ENSG00000226669.2	RP11-509J21.4	39	0.0676613701071072	0.088445623721763	0.76500529093401	0.451156881796162	26	0.97459668920834
MAGE_TF_0025	19q12::integrase_native_tail_stop_compatibility::accepted	19q12	integrase_native_tail_stop_compatibility	ENSG00000107249.24	GLIS3	39	0.0471832847223088	0.150809693133316	0.312866393014929	0.756878008828679	26	0.991888423282814
MAGE_TF_0025	19q12::integrase_native_tail_stop_compatibility::accepted	19q12	integrase_native_tail_stop_compatibility	ENSG00000106688.12	SLC1A1	39	0.0058153567053592	0.118923233953887	0.0489000888389406	0.961372631351062	26	0.998766582640887
MAGE_TF_0025	19q12::integrase_native_tail_stop_compatibility::accepted	19q12	integrase_native_tail_stop_compatibility	ENSG00000205808.7	PLPP6	39	0.335170244773761	0.152460463680014	2.19840761784131	0.0370195751760008	26	0.901299027128025
MAGE_TF_0025	19q12::integrase_native_tail_stop_compatibility::accepted	19q12	integrase_native_tail_stop_compatibility	ENSG00000106686.17	SPATA6L	39	-0.0730407392190539	0.2089484909239	-0.34956337275322	0.72948199186053	26	0.991094652024497
MAGE_TF_0025	19q12::integrase_native_tail_stop_compatibility::accepted	19q12	integrase_native_tail_stop_compatibility	ENSG00000273061.1	CDC37L1-DT	39	0.0663106318826096	0.211615739637819	0.313353968830959	0.756511789353872	26	0.99188374659225
MAGE_TF_0025	19q12::integrase_native_tail_stop_compatibility::accepted	19q12	integrase_native_tail_stop_compatibility	ENSG00000106993.12	CDC37L1	39	-0.0269657287092838	0.135893327663049	-0.198433059025135	0.844249706722442	26	0.995163541475952
MAGE_TF_0025	19q12::integrase_native_tail_stop_compatibility::accepted	19q12	integrase_native_tail_stop_compatibility	ENSG00000147853.17	AK3	39	-0.0123211790545545	0.129538119883025	-0.0951162411935627	0.924951793242922	26	0.997668562261092
MAGE_TF_0025	19q12::integrase_native_tail_stop_compatibility::accepted	19q12	integrase_native_tail_stop_compatibility	ENSG00000120158.12	RCL1	39	0.0173033125132459	0.121605530074696	0.14229050687594	0.88794745350422	26	0.996714409329904
MAGE_TF_0025	19q12::integrase_native_tail_stop_compatibility::accepted	19q12	integrase_native_tail_stop_compatibility	ENSG00000096968.14	JAK2	39	-0.0900608657820374	0.156784151384715	-0.574425826760047	0.570616765054513	26	0.982404362898302
MAGE_TF_0025	19q12::integrase_native_tail_stop_compatibility::accepted	19q12	integrase_native_tail_stop_compatibility	ENSG00000228166.1	MTND1P11	39	0.148389579813087	0.17044308529375	0.870610735292338	0.391934368132107	26	0.969556761232103
MAGE_TF_0025	19q12::integrase_native_tail_stop_compatibility::accepted	19q12	integrase_native_tail_stop_compatibility	ENSG00000224083.1	MTCO1P11	39	-0.195577484194483	0.158597954703923	-1.23316523570304	0.2285474669638	26	0.951247968275241
MAGE_TF_0025	19q12::integrase_native_tail_stop_compatibility::accepted	19q12	integrase_native_tail_stop_compatibility	ENSG00000235917.1	MTCO2P11	39	-0.118526561189786	0.156610846481992	-0.75682217325487	0.455960344140442	26	0.97504162107345
MAGE_TF_0025	19q12::integrase_native_tail_stop_compatibility::accepted	19q12	integrase_native_tail_stop_compatibility	ENSG00000228097.1	MTATP6P11	39	-0.0789874432439052	0.166383971368227	-0.474729882898977	0.638942893704239	26	0.986638661736295
MAGE_TF_0025	19q12::integrase_native_tail_stop_compatibility::accepted	19q12	integrase_native_tail_stop_compatibility	ENSG00000237711.1	MTCO3P11	39	-0.177452227477558	0.144899864058101	-1.22465420261819	0.231685942546127	26	0.951935189620368
MAGE_TF_0025	19q12::integrase_native_tail_stop_compatibility::accepted	19q12	integrase_native_tail_stop_compatibility	ENSG00000236254.1	MTND4P14	39	-0.0824790865447401	0.126590906412774	-0.651540374280924	0.52041576261977	26	0.979621518879592
MAGE_TF_0025	19q12::integrase_native_tail_stop_compatibility::accepted	19q12	integrase_native_tail_stop_compatibility	ENSG00000230225.1	MTND5P14	39	-0.277677545033471	0.156524540503641	-1.77401923136144	0.087773379736627	26	0.924199893787712
MAGE_TF_0025	19q12::integrase_native_tail_stop_compatibility::accepted	19q12	integrase_native_tail_stop_compatibility	ENSG00000236567.2	TCF3P1	39	-0.0187758705482887	0.173450493676169	-0.10824916176568	0.914629118559575	26	0.997456524286098
MAGE_TF_0025	19q12::integrase_native_tail_stop_compatibility::accepted	19q12	integrase_native_tail_stop_compatibility	ENSG00000254017.1	IGHEP2	39	-0.271196043256604	0.162291161449544	-1.67104629010199	0.106708105535085	26	0.928302854546457
MAGE_TF_0025	19q12::integrase_native_tail_stop_compatibility::accepted	19q12	integrase_native_tail_stop_compatibility	ENSG00000107014.9	RLN2	39	-0.171904610007012	0.163723883535621	-1.04996660410643	0.303395472993959	26	0.961340530906161
MAGE_TF_0025	19q12::integrase_native_tail_stop_compatibility::accepted	19q12	integrase_native_tail_stop_compatibility	ENSG00000107018.8	RLN1	39	-0.0619704604783354	0.176385180352877	-0.351335981596396	0.728167528197893	26	0.991018249792933
MAGE_TF_0025	19q12::integrase_native_tail_stop_compatibility::accepted	19q12	integrase_native_tail_stop_compatibility	ENSG00000107020.10	PLGRKT	39	-0.0431861366479146	0.113699868044381	-0.379825741143846	0.707159735184298	26	0.989971169426367
MAGE_TF_0025	19q12::integrase_native_tail_stop_compatibility::accepted	19q12	integrase_native_tail_stop_compatibility	ENSG00000120217.14	CD274	39	-0.0119187204532282	0.132829969516581	-0.0897291514603593	0.929190105635708	26	0.997767995845954
MAGE_TF_0025	19q12::integrase_native_tail_stop_compatibility::accepted	19q12	integrase_native_tail_stop_compatibility	ENSG00000197646.8	PDCD1LG2	39	0.0153314986083053	0.167038933757942	0.091783982712212	0.927573201848751	26	0.997754732214043
MAGE_TF_0025	19q12::integrase_native_tail_stop_compatibility::accepted	19q12	integrase_native_tail_stop_compatibility	ENSG00000107036.12	RIC1	39	0.038517676818326	0.150175503739334	0.256484418958119	0.799595450363056	26	0.993626373672553
MAGE_TF_0025	19q12::integrase_native_tail_stop_compatibility::accepted	19q12	integrase_native_tail_stop_compatibility	ENSG00000286162.2	RP11-574F11.4	39	0.0264212943181737	0.13981897258563	0.188967876315873	0.851585346128599	26	0.995458935661938
MAGE_TF_0025	19q12::integrase_native_tail_stop_compatibility::accepted	19q12	integrase_native_tail_stop_compatibility	ENSG00000099219.14	ERMP1	39	-0.194904062172858	0.0974306426293381	-2.00043904990286	0.05599794046234	26	0.91059270662972
MAGE_TF_0025	19q12::integrase_native_tail_stop_compatibility::accepted	19q12	integrase_native_tail_stop_compatibility	ENSG00000120215.10	MLANA	39	-0.219557870789314	0.160453454650292	-1.36835863875813	0.182909119881474	26	0.943592388397997
MAGE_TF_0025	19q12::integrase_native_tail_stop_compatibility::accepted	19q12	integrase_native_tail_stop_compatibility	ENSG00000183354.12	KIAA2026	39	-0.0750517805144156	0.196970075535894	-0.381031384133976	0.70627576253777	26	0.989901748227684
MAGE_TF_0025	19q12::integrase_native_tail_stop_compatibility::accepted	19q12	integrase_native_tail_stop_compatibility	ENSG00000137040.10	RANBP6	39	-0.0752798704148679	0.162177879747526	-0.464180876775931	0.64638142573404	26	0.986957427079962
MAGE_TF_0025	19q12::integrase_native_tail_stop_compatibility::accepted	19q12	integrase_native_tail_stop_compatibility	ENSG00000147854.17	UHRF2	39	-0.0595985576278263	0.0887920046434052	-0.671215362995556	0.508003283106799	26	0.979047727473474
MAGE_TF_0025	19q12::integrase_native_tail_stop_compatibility::accepted	19q12	integrase_native_tail_stop_compatibility	ENSG00000178445.10	GLDC	39	-0.0792169983133305	0.201109953042383	-0.393898944905208	0.696867656788778	26	0.989586870315269
MAGE_TF_0025	19q12::integrase_native_tail_stop_compatibility::accepted	19q12	integrase_native_tail_stop_compatibility	ENSG00000236924.1	RP11-390F4.6	39	-0.0465037498762583	0.149582539676458	-0.310890228076381	0.758362902549764	26	0.991940441294721
MAGE_TF_0025	19q12::integrase_native_tail_stop_compatibility::accepted	19q12	integrase_native_tail_stop_compatibility	ENSG00000225489.7	RP11-390F4.3	39	-0.0309566467973515	0.200333685894413	-0.154525419223142	0.878388754099162	26	0.996580351240786
MAGE_TF_0025	19q12::integrase_native_tail_stop_compatibility::accepted	19q12	integrase_native_tail_stop_compatibility	ENSG00000107077.19	KDM4C	39	0.111207296777555	0.116371939028204	0.955619522251007	0.34806601956116	26	0.965800539459769
MAGE_TF_0025	19q12::integrase_native_tail_stop_compatibility::accepted	19q12	integrase_native_tail_stop_compatibility	ENSG00000230581.2	ACTG1P14	39	0.15681470911396	0.188933086705913	0.830001308124775	0.414094427981791	26	0.972011034796457
MAGE_TF_0025	19q12::integrase_native_tail_stop_compatibility::accepted	19q12	integrase_native_tail_stop_compatibility	ENSG00000230207.1	RPL4P5	39	-0.10873920096425	0.17217533652053	-0.631560844670015	0.533187819157148	26	0.980520883436281
MAGE_TF_0025	19q12::integrase_native_tail_stop_compatibility::accepted	19q12	integrase_native_tail_stop_compatibility	ENSG00000137038.8	DMAC1	39	-0.0505232303244013	0.130095007319514	-0.388356412481811	0.700914133063746	26	0.989701330585881
MAGE_TF_0025	19q12::integrase_native_tail_stop_compatibility::accepted	19q12	integrase_native_tail_stop_compatibility	ENSG00000265735.2	RN7SL5P	39	0.297055991002858	0.225275102021183	1.31863658405946	0.19878861254089	26	0.945661458700002
MAGE_TF_0025	19q12::integrase_native_tail_stop_compatibility::accepted	19q12	integrase_native_tail_stop_compatibility	ENSG00000285784.1	RP11-74C3.2	39	0.189535289367362	0.171621025543091	1.10438268718871	0.279543316355705	26	0.957777402827761
MAGE_TF_0025	19q12::integrase_native_tail_stop_compatibility::accepted	19q12	integrase_native_tail_stop_compatibility	ENSG00000107186.17	MPDZ	39	-0.210129555854085	0.140336890189768	-1.49732230470506	0.146352162071639	26	0.937688737440166
MAGE_TF_0025	19q12::integrase_native_tail_stop_compatibility::accepted	19q12	integrase_native_tail_stop_compatibility	ENSG00000147862.17	NFIB	39	-0.0206613611979266	0.193842592620889	-0.106588345309307	0.915933742549687	26	0.997456524286098
MAGE_TF_0025	19q12::integrase_native_tail_stop_compatibility::accepted	19q12	integrase_native_tail_stop_compatibility	ENSG00000272871.1	RP11-408A13.4	39	0.0127256445409834	0.129700655205607	0.0981154992687596	0.92259308470726	26	0.997625798822214
MAGE_TF_0025	19q12::integrase_native_tail_stop_compatibility::accepted	19q12	integrase_native_tail_stop_compatibility	ENSG00000229029.2	CDCA4P1	39	-0.0319789167203026	0.13881700708616	-0.23036742681287	0.819609242507892	26	0.994298848904419
MAGE_TF_0025	19q12::integrase_native_tail_stop_compatibility::accepted	19q12	integrase_native_tail_stop_compatibility	ENSG00000175893.12	ZDHHC21	39	0.0386315046626602	0.12721000342697	0.303682915037717	0.763786450824386	26	0.992240713163842
MAGE_TF_0025	19q12::integrase_native_tail_stop_compatibility::accepted	19q12	integrase_native_tail_stop_compatibility	ENSG00000214110.3	LDHAP4	39	0.344682559926798	0.175958953836366	1.95888047986087	0.060933643918002	26	0.913057945293869
MAGE_TF_0025	19q12::integrase_native_tail_stop_compatibility::accepted	19q12	integrase_native_tail_stop_compatibility	ENSG00000155158.20	TTC39B	39	0.0488778884401688	0.177439507783427	0.2754622634539	0.78513854643092	26	0.993245809718078
MAGE_TF_0025	19q12::integrase_native_tail_stop_compatibility::accepted	19q12	integrase_native_tail_stop_compatibility	ENSG00000164975.15	SNAPC3	39	-0.0001380824858421	0.097246438516941	-0.0014199233200516	0.998877904240682	26	0.999902196604094
MAGE_TF_0025	19q12::integrase_native_tail_stop_compatibility::accepted	19q12	integrase_native_tail_stop_compatibility	ENSG00000164985.15	PSIP1	39	-0.163887883364956	0.139570314029756	-1.17423167314803	0.250945828912558	26	0.954733743541459
MAGE_TF_0025	19q12::integrase_native_tail_stop_compatibility::accepted	19q12	integrase_native_tail_stop_compatibility	ENSG00000164989.17	CCDC171	39	-0.0333571152300278	0.208675826863574	-0.15985136242846	0.874233551863816	26	0.996465012101342
MAGE_TF_0025	19q12::integrase_native_tail_stop_compatibility::accepted	19q12	integrase_native_tail_stop_compatibility	ENSG00000044459.15	CNTLN	39	-0.0332835781192375	0.190824272923281	-0.174420044207997	0.862886428115081	26	0.99604505025145
MAGE_TF_0025	19q12::integrase_native_tail_stop_compatibility::accepted	19q12	integrase_native_tail_stop_compatibility	ENSG00000155876.6	RRAGA	39	0.0476136107701354	0.141212603229674	0.337176779417449	0.738690465500649	26	0.991396562167262
MAGE_TF_0025	19q12::integrase_native_tail_stop_compatibility::accepted	19q12	integrase_native_tail_stop_compatibility	ENSG00000147874.11	HAUS6	39	0.145858616000065	0.129890942364202	1.12293138647875	0.271729287893916	26	0.956673282862213
MAGE_TF_0025	19q12::integrase_native_tail_stop_compatibility::accepted	19q12	integrase_native_tail_stop_compatibility	ENSG00000147872.10	PLIN2	39	-0.0795784483220638	0.130084505568307	-0.611744250204167	0.546019595277731	26	0.981324905487871
MAGE_TF_0025	19q12::integrase_native_tail_stop_compatibility::accepted	19q12	integrase_native_tail_stop_compatibility	ENSG00000137145.21	DENND4C	39	-0.0946493876570124	0.102157683723827	-0.926502874838932	0.362705662818908	26	0.967087859092794
MAGE_TF_0025	19q12::integrase_native_tail_stop_compatibility::accepted	19q12	integrase_native_tail_stop_compatibility	ENSG00000272842.1	RP11-513M16.7	39	0.0950034294544181	0.140265605067725	0.677310944536596	0.5041913333926	26	0.979034781152144
MAGE_TF_0025	19q12::integrase_native_tail_stop_compatibility::accepted	19q12	integrase_native_tail_stop_compatibility	ENSG00000273226.1	RP11-513M16.8	39	0.157530998441474	0.192071484717526	0.820168588133477	0.419575958086387	26	0.972255201222663
MAGE_TF_0025	19q12::integrase_native_tail_stop_compatibility::accepted	19q12	integrase_native_tail_stop_compatibility	ENSG00000137154.13	RPS6	39	0.000578319821755	0.0885166546697504	0.0065334577307817	0.994836965133242	26	0.999767599066605
MAGE_TF_0025	19q12::integrase_native_tail_stop_compatibility::accepted	19q12	integrase_native_tail_stop_compatibility	ENSG00000177076.6	ACER2	39	0.104587919926493	0.185801646858134	0.562900930616348	0.57832453830988	26	0.982938540480094
MAGE_TF_0025	19q12::integrase_native_tail_stop_compatibility::accepted	19q12	integrase_native_tail_stop_compatibility	ENSG00000260912.1	RP11-363E7.4	39	-0.0088122724679193	0.161767991703605	-0.0544747596549591	0.956973353259126	26	0.998685920086323
MAGE_TF_0025	19q12::integrase_native_tail_stop_compatibility::accepted	19q12	integrase_native_tail_stop_compatibility	ENSG00000171843.17	MLLT3	39	-0.0346812063907907	0.107677295659853	-0.32208467140879	0.749964009752106	26	0.991704133543319
MAGE_TF_0025	19q12::integrase_native_tail_stop_compatibility::accepted	19q12	integrase_native_tail_stop_compatibility	ENSG00000188352.12	FOCAD	39	-0.224021613829494	0.163983761248676	-1.36612071904957	0.18360180971997	26	0.943858229462838
MAGE_TF_0025	19q12::integrase_native_tail_stop_compatibility::accepted	19q12	integrase_native_tail_stop_compatibility	ENSG00000188921.14	HACD4	39	-0.151449240593468	0.141717055218522	-1.06867335311152	0.295038913319338	26	0.9600660782983
MAGE_TF_0025	19q12::integrase_native_tail_stop_compatibility::accepted	19q12	integrase_native_tail_stop_compatibility	ENSG00000198642.7	KLHL9	39	0.152415373600725	0.195263388222008	0.780562987196727	0.442108618298778	26	0.974079089600458
MAGE_TF_0025	19q12::integrase_native_tail_stop_compatibility::accepted	19q12	integrase_native_tail_stop_compatibility	ENSG00000233816.3	IFNA13	39	-0.132169768861687	0.168525382358196	-0.784272179135391	0.439967704919185	26	0.973945424910161
MAGE_TF_0025	19q12::integrase_native_tail_stop_compatibility::accepted	19q12	integrase_native_tail_stop_compatibility	ENSG00000188379.7	IFNA2	39	0.106638847145894	0.197692367760582	0.539418129055142	0.59418821952133	26	0.98387181281686
MAGE_TF_0025	19q12::integrase_native_tail_stop_compatibility::accepted	19q12	integrase_native_tail_stop_compatibility	ENSG00000261696.1	RP11-354P17.15	39	0.0673327027560731	0.20953281879984	0.321346809257569	0.750516656164872	26	0.991707786580832
MAGE_TF_0025	19q12::integrase_native_tail_stop_compatibility::accepted	19q12	integrase_native_tail_stop_compatibility	ENSG00000231195.1	IFNA11P	39	-0.0761141691291586	0.20621640081794	-0.369098523818949	0.71504317034507	26	0.990303485196595
MAGE_TF_0025	19q12::integrase_native_tail_stop_compatibility::accepted	19q12	integrase_native_tail_stop_compatibility	ENSG00000264545.2	RP11-145E5.5	39	0.194573359405965	0.16279995468407	1.19516838799835	0.242809411727091	26	0.95352146236355
MAGE_TF_0025	19q12::integrase_native_tail_stop_compatibility::accepted	19q12	integrase_native_tail_stop_compatibility	ENSG00000099810.21	MTAP	39	-0.0639160535733989	0.122967496124811	-0.519780068616871	0.607614342852925	26	0.984823583173918
MAGE_TF_0025	19q12::integrase_native_tail_stop_compatibility::accepted	19q12	integrase_native_tail_stop_compatibility	ENSG00000265194.1	RP11-70L8.4	39	0.226621945360414	0.148541432867987	1.52564803627429	0.139171207711113	26	0.936023376900906
MAGE_TF_0025	19q12::integrase_native_tail_stop_compatibility::accepted	19q12	integrase_native_tail_stop_compatibility	ENSG00000279670.1	RP11-70L8.5	39	-0.034412511333103	0.128505744896164	-0.267789672445455	0.790974237694841	26	0.993483266590848
MAGE_TF_0025	19q12::integrase_native_tail_stop_compatibility::accepted	19q12	integrase_native_tail_stop_compatibility	ENSG00000240498.9	CDKN2B-AS1	39	0.111379890044341	0.124414326090171	0.895233640245072	0.378875715063573	26	0.968414437597704
MAGE_TF_0025	19q12::integrase_native_tail_stop_compatibility::accepted	19q12	integrase_native_tail_stop_compatibility	ENSG00000147889.18	CDKN2A	39	-0.0343403246824726	0.136966505435146	-0.250720601897321	0.804000896537734	26	0.993741165207022
MAGE_TF_0025	19q12::integrase_native_tail_stop_compatibility::accepted	19q12	integrase_native_tail_stop_compatibility	ENSG00000147883.12	CDKN2B	39	0.0309089088991122	0.209039452376065	0.147861604820446	0.883592723509334	26	0.996660658327712
MAGE_TF_0025	19q12::integrase_native_tail_stop_compatibility::accepted	19q12	integrase_native_tail_stop_compatibility	ENSG00000234840.2	LINC01239	39	-0.0806786804128713	0.197741891381392	-0.407999943002787	0.686614153752442	26	0.989000885840572
MAGE_TF_0025	19q12::integrase_native_tail_stop_compatibility::accepted	19q12	integrase_native_tail_stop_compatibility	ENSG00000237414.2	RP11-321L2.2	39	-0.221889920747116	0.143456378026809	-1.54674141226156	0.13401239082946	26	0.935396036487125
MAGE_TF_0025	19q12::integrase_native_tail_stop_compatibility::accepted	19q12	integrase_native_tail_stop_compatibility	ENSG00000198680.6	TUSC1	39	-0.0676580459292769	0.159934396030395	-0.423036242412913	0.675747449937949	26	0.988562667883817
MAGE_TF_0025	19q12::integrase_native_tail_stop_compatibility::accepted	19q12	integrase_native_tail_stop_compatibility	ENSG00000120159.13	CAAP1	39	0.0869970450933471	0.099274286955575	0.876330092728624	0.388875620658727	26	0.969277399195125
MAGE_TF_0025	19q12::integrase_native_tail_stop_compatibility::accepted	19q12	integrase_native_tail_stop_compatibility	ENSG00000096872.17	IFT74	39	-0.177500579825857	0.179258705908687	-0.99019224157668	0.331206413141805	26	0.96446465057262
MAGE_TF_0025	19q12::integrase_native_tail_stop_compatibility::accepted	19q12	integrase_native_tail_stop_compatibility	ENSG00000137055.15	PLAA	39	-0.0465956701106779	0.113466596128669	-0.410655397275152	0.6846899859442	26	0.988958418300922
MAGE_TF_0025	19q12::integrase_native_tail_stop_compatibility::accepted	19q12	integrase_native_tail_stop_compatibility	ENSG00000285103.2	RP11-27J8.3	39	0.120248622947366	0.159378916068642	0.754482624888579	0.457339230257392	26	0.975146764558397
MAGE_TF_0025	19q12::integrase_native_tail_stop_compatibility::accepted	19q12	integrase_native_tail_stop_compatibility	ENSG00000120162.10	MOB3B	39	0.0860518832989826	0.179104620754885	0.480455964431815	0.634921178153103	26	0.986451640374398
MAGE_TF_0025	19q12::integrase_native_tail_stop_compatibility::accepted	19q12	integrase_native_tail_stop_compatibility	ENSG00000147894.17	C9orf72	39	0.0246114893698263	0.130776886078233	0.188194489927703	0.852185341336205	26	0.995511953016451
MAGE_TF_0025	19q12::integrase_native_tail_stop_compatibility::accepted	19q12	integrase_native_tail_stop_compatibility	ENSG00000122729.19	ACO1	39	-0.115272293772952	0.159434703928107	-0.723006289928766	0.476130284075858	26	0.97675720216952
MAGE_TF_0025	19q12::integrase_native_tail_stop_compatibility::accepted	19q12	integrase_native_tail_stop_compatibility	ENSG00000107201.11	DDX58	39	0.119049878134261	0.152592770190138	0.780180332173793	0.442329842046923	26	0.974079089600458
MAGE_TF_0025	19q12::integrase_native_tail_stop_compatibility::accepted	19q12	integrase_native_tail_stop_compatibility	ENSG00000235453.11	SMIM27	39	-0.0787157406340018	0.139794163962173	-0.56308316744397	0.578202257223349	26	0.982923487502681
MAGE_TF_0025	19q12::integrase_native_tail_stop_compatibility::accepted	19q12	integrase_native_tail_stop_compatibility	ENSG00000197579.8	TOPORS	39	-0.136040738178958	0.138328911828131	-0.983458456956447	0.334445634048052	26	0.964711376286867
MAGE_TF_0025	19q12::integrase_native_tail_stop_compatibility::accepted	19q12	integrase_native_tail_stop_compatibility	ENSG00000288684.1	RP11-205M20.8	39	-0.0746180241664042	0.184449846954317	-0.404543703334624	0.689121800415324	26	0.98912064109881
MAGE_TF_0025	19q12::integrase_native_tail_stop_compatibility::accepted	19q12	integrase_native_tail_stop_compatibility	ENSG00000232303.2	DFFBP1	39	-0.0726175419693971	0.173632056701533	-0.418226584127976	0.679215748451881	26	0.988683542914463
MAGE_TF_0025	19q12::integrase_native_tail_stop_compatibility::accepted	19q12	integrase_native_tail_stop_compatibility	ENSG00000165264.11	NDUFB6	39	0.0333989866659479	0.102728942217083	0.325117595344946	0.74769383007197	26	0.991598067509823
MAGE_TF_0025	19q12::integrase_native_tail_stop_compatibility::accepted	19q12	integrase_native_tail_stop_compatibility	ENSG00000236184.1	TCEA1P4	39	-0.0611225315686802	0.187857693806311	-0.325366133961486	0.747507898283017	26	0.991597702959003
MAGE_TF_0025	19q12::integrase_native_tail_stop_compatibility::accepted	19q12	integrase_native_tail_stop_compatibility	ENSG00000137074.20	APTX	39	-0.0034939307048917	0.120985288410487	-0.0288789715741081	0.977181650915168	26	0.999248300450946
MAGE_TF_0025	19q12::integrase_native_tail_stop_compatibility::accepted	19q12	integrase_native_tail_stop_compatibility	ENSG00000086061.16	DNAJA1	39	0.166296465904298	0.138671286761911	1.19921340450109	0.241260312023264	26	0.953205108519995
MAGE_TF_0025	19q12::integrase_native_tail_stop_compatibility::accepted	19q12	integrase_native_tail_stop_compatibility	ENSG00000122692.9	SMU1	39	-0.0485416301601557	0.150503976862148	-0.322527226005575	0.749632608908023	26	0.991687819200033
MAGE_TF_0025	19q12::integrase_native_tail_stop_compatibility::accepted	19q12	integrase_native_tail_stop_compatibility	ENSG00000233554.6	B4GALT1-AS1	39	0.0501532581596957	0.242688061016898	0.206657294757502	0.837887382257166	26	0.995041307170378
MAGE_TF_0025	19q12::integrase_native_tail_stop_compatibility::accepted	19q12	integrase_native_tail_stop_compatibility	ENSG00000086062.13	B4GALT1	39	0.169284952789611	0.153578813533614	1.10226761683218	0.280444506620932	26	0.957850944364006
MAGE_TF_0025	19q12::integrase_native_tail_stop_compatibility::accepted	19q12	integrase_native_tail_stop_compatibility	ENSG00000107262.26	BAG1	39	-0.043113706417461	0.1325909368635	-0.325163298769402	0.747659638164617	26	0.991597702959003
MAGE_TF_0025	19q12::integrase_native_tail_stop_compatibility::accepted	19q12	integrase_native_tail_stop_compatibility	ENSG00000086065.14	CHMP5	39	0.16886636487533	0.157020100723182	1.07544425266312	0.292054849079475	26	0.95967019123853
MAGE_TF_0025	19q12::integrase_native_tail_stop_compatibility::accepted	19q12	integrase_native_tail_stop_compatibility	ENSG00000086102.19	NFX1	39	-0.0495259075216714	0.154472740449935	-0.320612603734593	0.751066698374688	26	0.991737641476438
MAGE_TF_0025	19q12::integrase_native_tail_stop_compatibility::accepted	19q12	integrase_native_tail_stop_compatibility	ENSG00000165269.13	AQP7	39	-0.225170594387481	0.19605376405601	-1.14851451830913	0.261213438603453	26	0.955356432492114
MAGE_TF_0025	19q12::integrase_native_tail_stop_compatibility::accepted	19q12	integrase_native_tail_stop_compatibility	ENSG00000165272.16	AQP3	39	0.215348444600635	0.159457926506197	1.35050322877656	0.188493181369112	26	0.944872490271651
MAGE_TF_0025	19q12::integrase_native_tail_stop_compatibility::accepted	19q12	integrase_native_tail_stop_compatibility	ENSG00000165271.17	NOL6	39	-0.0610292190556289	0.084954156147585	-0.718378262148906	0.478930502321302	26	0.976969135866343
MAGE_TF_0025	19q12::integrase_native_tail_stop_compatibility::accepted	19q12	integrase_native_tail_stop_compatibility	ENSG00000230453.9	ANKRD18B	39	-0.283590974459062	0.178738553701271	-1.58662453391579	0.124686324372162	26	0.933489280241111
MAGE_TF_0025	19q12::integrase_native_tail_stop_compatibility::accepted	19q12	integrase_native_tail_stop_compatibility	ENSG00000107341.5	UBE2R2	39	-0.050905044602188	0.0882147188625429	-0.577058400894626	0.568863409518281	26	0.982404362898302
MAGE_TF_0025	19q12::integrase_native_tail_stop_compatibility::accepted	19q12	integrase_native_tail_stop_compatibility	ENSG00000235481.3	UBE2R2-AS1	39	0.0004093001468174	0.175790355251158	0.0023283424521937	0.998160026238554	26	0.999872885592684
MAGE_TF_0025	19q12::integrase_native_tail_stop_compatibility::accepted	19q12	integrase_native_tail_stop_compatibility	ENSG00000137073.24	UBAP2	39	-0.171027720318537	0.145141229505196	-1.17835380685138	0.249328153297181	26	0.954533632719152
MAGE_TF_0025	19q12::integrase_native_tail_stop_compatibility::accepted	19q12	integrase_native_tail_stop_compatibility	ENSG00000198876.13	DCAF12	39	0.0417664162773014	0.141096092770721	0.296013982082206	0.769570869094878	26	0.992545311752141
MAGE_TF_0025	19q12::integrase_native_tail_stop_compatibility::accepted	19q12	integrase_native_tail_stop_compatibility	ENSG00000165006.14	UBAP1	39	-0.0052280443356888	0.137174482176826	-0.0381123679326126	0.969889224356921	26	0.999021468904198
MAGE_TF_0025	19q12::integrase_native_tail_stop_compatibility::accepted	19q12	integrase_native_tail_stop_compatibility	ENSG00000186638.17	KIF24	39	-0.0783216841781731	0.117193961823165	-0.668308187211501	0.509826945929247	26	0.979198378882716
MAGE_TF_0025	19q12::integrase_native_tail_stop_compatibility::accepted	19q12	integrase_native_tail_stop_compatibility	ENSG00000164978.18	NUDT2	39	-0.0310080416066328	0.178056922688481	-0.174146790467017	0.86309899021176	26	0.99604505025145
MAGE_TF_0025	19q12::integrase_native_tail_stop_compatibility::accepted	19q12	integrase_native_tail_stop_compatibility	ENSG00000164976.9	MYORG	39	0.354967762117966	0.133996491847631	2.64908250375393	0.0135438234490629	26	0.886523566137181
MAGE_TF_0025	19q12::integrase_native_tail_stop_compatibility::accepted	19q12	integrase_native_tail_stop_compatibility	ENSG00000164970.15	FAM219A	39	-0.0318096828977989	0.14446507753667	-0.220189428754673	0.827443407347258	26	0.994489231587115
MAGE_TF_0025	19q12::integrase_native_tail_stop_compatibility::accepted	19q12	integrase_native_tail_stop_compatibility	ENSG00000164967.10	RPP25L	39	-0.011066506967478	0.111353388439271	-0.0993818609616299	0.921597394080973	26	0.997613587602716
MAGE_TF_0025	19q12::integrase_native_tail_stop_compatibility::accepted	19q12	integrase_native_tail_stop_compatibility	ENSG00000137100.16	DCTN3	39	-0.0345490659344039	0.0910366562390774	-0.379507193714061	0.707393362774635	26	0.989976946323743
MAGE_TF_0025	19q12::integrase_native_tail_stop_compatibility::accepted	19q12	integrase_native_tail_stop_compatibility	ENSG00000147955.18	SIGMAR1	39	-0.0985758019579019	0.158938750137102	-0.620212515027766	0.540516384098404	26	0.981073993988124
MAGE_TF_0025	19q12::integrase_native_tail_stop_compatibility::accepted	19q12	integrase_native_tail_stop_compatibility	ENSG00000213930.12	GALT	39	0.048395367384288	0.108327123254358	0.446752077692056	0.658753263136145	26	0.987573861335331
MAGE_TF_0025	19q12::integrase_native_tail_stop_compatibility::accepted	19q12	integrase_native_tail_stop_compatibility	ENSG00000137070.18	IL11RA	39	-0.126135563318857	0.117232368155244	-1.07594485468231	0.291835079215928	26	0.959580962328689
MAGE_TF_0025	19q12::integrase_native_tail_stop_compatibility::accepted	19q12	integrase_native_tail_stop_compatibility	ENSG00000230074.3	RP11-195F19.9	39	-0.109625801910473	0.167689085384608	-0.653744408343794	0.519017102580975	26	0.979621518879592
MAGE_TF_0025	19q12::integrase_native_tail_stop_compatibility::accepted	19q12	integrase_native_tail_stop_compatibility	ENSG00000261215.1	RP11-195F19.30	39	0.033157427933936	0.168177893196097	0.197156875400229	0.845237947532706	26	0.995204204138736
MAGE_TF_0025	19q12::integrase_native_tail_stop_compatibility::accepted	19q12	integrase_native_tail_stop_compatibility	ENSG00000187186.15	RP11-195F19.5	39	-0.116553321898925	0.140469205361156	-0.8297428721068	0.414237924365007	26	0.972011034796457
MAGE_TF_0025	19q12::integrase_native_tail_stop_compatibility::accepted	19q12	integrase_native_tail_stop_compatibility	ENSG00000172724.12	CCL19	39	0.0063453752681806	0.138951917599744	0.0456659784031099	0.963925424979502	26	0.998805076118201
MAGE_TF_0025	19q12::integrase_native_tail_stop_compatibility::accepted	19q12	integrase_native_tail_stop_compatibility	ENSG00000137094.16	DNAJB5	39	0.217055831734209	0.132182730288894	1.64208918411519	0.112613573115397	26	0.929324595746269
MAGE_TF_0025	19q12::integrase_native_tail_stop_compatibility::accepted	19q12	integrase_native_tail_stop_compatibility	ENSG00000279489.1	RP11-392A14.8	39	0.288035774368418	0.17033530045062	1.69099284532579	0.102793105424257	26	0.927688252594628
MAGE_TF_0025	19q12::integrase_native_tail_stop_compatibility::accepted	19q12	integrase_native_tail_stop_compatibility	ENSG00000286782.1	RP11-392A14.12	39	0.0193250555525115	0.192688340443379	0.100291774313092	0.920882045044339	26	0.997613587602716
MAGE_TF_0025	19q12::integrase_native_tail_stop_compatibility::accepted	19q12	integrase_native_tail_stop_compatibility	ENSG00000287868.1	RP11-392A14.13	39	0.0057384847993242	0.140988332845082	0.0407018416596902	0.967844539444113	26	0.998981217205787
MAGE_TF_0025	19q12::integrase_native_tail_stop_compatibility::accepted	19q12	integrase_native_tail_stop_compatibility	ENSG00000174038.13	C9orf131	39	0.0608902321226744	0.180018891703254	0.338243567364291	0.737895804774029	26	0.991347642407176
MAGE_TF_0025	19q12::integrase_native_tail_stop_compatibility::accepted	19q12	integrase_native_tail_stop_compatibility	ENSG00000279608.1	RP11-182N22.9	39	0.1973025694543	0.161597366727034	1.22095163708687	0.233061346704543	26	0.951969176101403
MAGE_TF_0025	19q12::integrase_native_tail_stop_compatibility::accepted	19q12	integrase_native_tail_stop_compatibility	ENSG00000165280.18	VCP	39	0.0113123633764129	0.101487723197296	0.111465338072677	0.912103405514423	26	0.997400010284274
MAGE_TF_0025	19q12::integrase_native_tail_stop_compatibility::accepted	19q12	integrase_native_tail_stop_compatibility	ENSG00000221829.10	FANCG	39	0.0588256254589379	0.101516996134232	0.579465781091028	0.567262426956311	26	0.982333588643054
MAGE_TF_0025	19q12::integrase_native_tail_stop_compatibility::accepted	19q12	integrase_native_tail_stop_compatibility	ENSG00000165282.14	PIGO	39	0.0997273791029115	0.097597330605983	1.02182486430421	0.316277967451823	26	0.962632427895813
MAGE_TF_0025	19q12::integrase_native_tail_stop_compatibility::accepted	19q12	integrase_native_tail_stop_compatibility	ENSG00000165283.16	STOML2	39	-0.0751222696795695	0.0794993744159367	-0.944941645534637	0.353388001372138	26	0.966234994202758
MAGE_TF_0025	19q12::integrase_native_tail_stop_compatibility::accepted	19q12	integrase_native_tail_stop_compatibility	ENSG00000005238.20	FAM214B	39	-0.0850123837286522	0.134123810664159	-0.633835135668191	0.531725540229088	26	0.980373964251931
MAGE_TF_0025	19q12::integrase_native_tail_stop_compatibility::accepted	19q12	integrase_native_tail_stop_compatibility	ENSG00000198722.14	UNC13B	39	0.107745056031111	0.17370036181797	0.620292640173213	0.540464454245108	26	0.981073993988124
MAGE_TF_0025	19q12::integrase_native_tail_stop_compatibility::accepted	19q12	integrase_native_tail_stop_compatibility	ENSG00000198853.12	RUSC2	39	-0.155446236685853	0.181899952406173	-0.854569968983555	0.400595208946544	26	0.970708529218976
MAGE_TF_0025	19q12::integrase_native_tail_stop_compatibility::accepted	19q12	integrase_native_tail_stop_compatibility	ENSG00000288586.1	RP11-331F9.11	39	0.229105150649475	0.20009506601635	1.14498150909306	0.262647696719878	26	0.95555933862171
MAGE_TF_0025	19q12::integrase_native_tail_stop_compatibility::accepted	19q12	integrase_native_tail_stop_compatibility	ENSG00000107140.16	TESK1	39	-0.0413965494592564	0.13572520909288	-0.305002657471892	0.762792408894047	26	0.992192642431486
MAGE_TF_0025	19q12::integrase_native_tail_stop_compatibility::accepted	19q12	integrase_native_tail_stop_compatibility	ENSG00000231393.1	RP11-331F9.3	39	0.216016796371465	0.186004439571596	1.16135290571018	0.256049851670915	26	0.954904185316479
MAGE_TF_0025	19q12::integrase_native_tail_stop_compatibility::accepted	19q12	integrase_native_tail_stop_compatibility	ENSG00000137101.13	CD72	39	-0.0141566355046505	0.188719677186122	-0.0750140934730868	0.940777700189574	26	0.998119445381524
MAGE_TF_0025	19q12::integrase_native_tail_stop_compatibility::accepted	19q12	integrase_native_tail_stop_compatibility	ENSG00000137078.9	SIT1	39	0.280247719745405	0.168650667088507	1.66170537350043	0.108584059142612	26	0.928333320210505
MAGE_TF_0025	19q12::integrase_native_tail_stop_compatibility::accepted	19q12	integrase_native_tail_stop_compatibility	ENSG00000277027.1	RMRP	39	-0.079012915762028	0.152614760187559	-0.517727876811676	0.609025618631165	26	0.984914829443951
MAGE_TF_0025	19q12::integrase_native_tail_stop_compatibility::accepted	19q12	integrase_native_tail_stop_compatibility	ENSG00000269900.3	RMRP	39	-0.0591789971770046	0.134691076366829	-0.439368358864632	0.664024831080628	26	0.987798700337892
MAGE_TF_0025	19q12::integrase_native_tail_stop_compatibility::accepted	19q12	integrase_native_tail_stop_compatibility	ENSG00000159884.12	CCDC107	39	0.154447169810511	0.208208664630666	0.741790309661126	0.46486291415612	26	0.975620100884412
MAGE_TF_0025	19q12::integrase_native_tail_stop_compatibility::accepted	19q12	integrase_native_tail_stop_compatibility	ENSG00000107159.13	CA9	39	0.225761478480688	0.158857318229754	1.42115881721087	0.167154387028667	26	0.941046577850662
MAGE_TF_0025	19q12::integrase_native_tail_stop_compatibility::accepted	19q12	integrase_native_tail_stop_compatibility	ENSG00000137135.18	ARHGEF39	39	0.137056800502703	0.14841565641004	0.923465918744078	0.364255814219223	26	0.967166823500393
MAGE_TF_0025	19q12::integrase_native_tail_stop_compatibility::accepted	19q12	integrase_native_tail_stop_compatibility	ENSG00000198467.16	TPM2	39	-0.152995436926764	0.204642437586275	-0.747623214086584	0.461396297708707	26	0.975402500675927
MAGE_TF_0025	19q12::integrase_native_tail_stop_compatibility::accepted	19q12	integrase_native_tail_stop_compatibility	ENSG00000137076.21	TLN1	39	-0.0633610594036615	0.0829081931265505	-0.764231579705852	0.451609746420304	26	0.974623061705555
MAGE_TF_0025	19q12::integrase_native_tail_stop_compatibility::accepted	19q12	integrase_native_tail_stop_compatibility	ENSG00000107175.12	CREB3	39	-0.0521974679907692	0.1590173809185	-0.328250079892345	0.745351557525685	26	0.991597702959003
MAGE_TF_0025	19q12::integrase_native_tail_stop_compatibility::accepted	19q12	integrase_native_tail_stop_compatibility	ENSG00000070610.14	GBA2	39	0.0063638047807174	0.14375336378701	0.0442689103967421	0.965028301101224	26	0.998836994387957
MAGE_TF_0025	19q12::integrase_native_tail_stop_compatibility::accepted	19q12	integrase_native_tail_stop_compatibility	ENSG00000107185.10	RGP1	39	-0.0331228601452205	0.0829928065356533	-0.399105193906066	0.693074988451479	26	0.989356193882782
MAGE_TF_0025	19q12::integrase_native_tail_stop_compatibility::accepted	19q12	integrase_native_tail_stop_compatibility	ENSG00000228843.2	RP11-112J3.15	39	0.245296977285903	0.151566673549621	1.61840971726279	0.117643165050669	26	0.931395520932442
MAGE_TF_0025	19q12::integrase_native_tail_stop_compatibility::accepted	19q12	integrase_native_tail_stop_compatibility	ENSG00000227388.3	RP11-112J3.16	39	0.0420097070145708	0.0985713997373558	0.426185558148773	0.673480377851531	26	0.98844555080372
MAGE_TF_0025	19q12::integrase_native_tail_stop_compatibility::accepted	19q12	integrase_native_tail_stop_compatibility	ENSG00000159899.15	NPR2	39	-0.0464092347756115	0.127258315172789	-0.364685283728595	0.718295888088352	26	0.990540364858866
MAGE_TF_0025	19q12::integrase_native_tail_stop_compatibility::accepted	19q12	integrase_native_tail_stop_compatibility	ENSG00000137098.14	SPAG8	39	0.0510446949406209	0.170711432104169	0.29901157943232	0.767308244869108	26	0.992428458041257
MAGE_TF_0025	19q12::integrase_native_tail_stop_compatibility::accepted	19q12	integrase_native_tail_stop_compatibility	ENSG00000137103.20	TMEM8B	39	0.0416107791839231	0.105126448563329	0.395816464387231	0.695469835151187	26	0.989558135161422
MAGE_TF_0025	19q12::integrase_native_tail_stop_compatibility::accepted	19q12	integrase_native_tail_stop_compatibility	ENSG00000137133.11	HINT2	39	0.0434973119254773	0.0995970846262742	0.436732782778689	0.665910775544546	26	0.987918613609932
MAGE_TF_0025	19q12::integrase_native_tail_stop_compatibility::accepted	19q12	integrase_native_tail_stop_compatibility	ENSG00000122707.12	RECK	39	0.0731951927205146	0.171075452782243	0.427853274856928	0.672281121077031	26	0.98833924706362
MAGE_TF_0025	19q12::integrase_native_tail_stop_compatibility::accepted	19q12	integrase_native_tail_stop_compatibility	ENSG00000122694.16	GLIPR2	39	0.26011791605765	0.183365896195038	1.41857303596398	0.167899994961778	26	0.941131207784979
MAGE_TF_0025	19q12::integrase_native_tail_stop_compatibility::accepted	19q12	integrase_native_tail_stop_compatibility	ENSG00000122705.17	CLTA	39	-0.0779403906231589	0.0968195052956586	-0.805007114890245	0.428116154880899	26	0.972948683415315
MAGE_TF_0025	19q12::integrase_native_tail_stop_compatibility::accepted	19q12	integrase_native_tail_stop_compatibility	ENSG00000159921.20	GNE	39	0.0711332196877533	0.173017713114041	0.411132585256558	0.684344439940602	26	0.988952187052969
MAGE_TF_0025	19q12::integrase_native_tail_stop_compatibility::accepted	19q12	integrase_native_tail_stop_compatibility	ENSG00000137075.18	RNF38	39	-0.123888227773969	0.113989107576165	-1.08684268530824	0.287079946705732	26	0.958576718773554
MAGE_TF_0025	19q12::integrase_native_tail_stop_compatibility::accepted	19q12	integrase_native_tail_stop_compatibility	ENSG00000165304.8	MELK	39	0.0458429906919661	0.117014010068366	0.391773520668013	0.698418309426726	26	0.989604489191843
MAGE_TF_0025	19q12::integrase_native_tail_stop_compatibility::accepted	19q12	integrase_native_tail_stop_compatibility	ENSG00000250850.2	RP11-297B17.3	39	-0.0540706657720186	0.157639233482579	-0.343002592549361	0.734354382644316	26	0.991248721206261
MAGE_TF_0025	19q12::integrase_native_tail_stop_compatibility::accepted	19q12	integrase_native_tail_stop_compatibility	ENSG00000196092.14	PAX5	39	0.0290622470310075	0.14868075723534	0.195467440248547	0.846546595101963	26	0.995204204138736
MAGE_TF_0025	19q12::integrase_native_tail_stop_compatibility::accepted	19q12	integrase_native_tail_stop_compatibility	ENSG00000281649.2	EBLN3P	39	0.029982573613631	0.123720027875227	0.242342118156235	0.810416537655505	26	0.993944738276298
MAGE_TF_0025	19q12::integrase_native_tail_stop_compatibility::accepted	19q12	integrase_native_tail_stop_compatibility	ENSG00000260100.1	RP11-220I1.5	39	0.219108299527498	0.285115668161941	0.768489157190226	0.449121096423314	26	0.974472588423422
MAGE_TF_0025	19q12::integrase_native_tail_stop_compatibility::accepted	19q12	integrase_native_tail_stop_compatibility	ENSG00000147905.18	ZCCHC7	39	0.165251485251683	0.172262533263102	0.959300215324767	0.346244079501943	26	0.96564351444321
MAGE_TF_0025	19q12::integrase_native_tail_stop_compatibility::accepted	19q12	integrase_native_tail_stop_compatibility	ENSG00000137106.18	GRHPR	39	0.0250420865329649	0.140741536476391	0.177929608841279	0.860157303076047	26	0.995861441901922
MAGE_TF_0025	19q12::integrase_native_tail_stop_compatibility::accepted	19q12	integrase_native_tail_stop_compatibility	ENSG00000168795.5	ZBTB5	39	-0.077080889421507	0.104341679000442	-0.738735375546143	0.46668462795991	26	0.975817954075067
MAGE_TF_0025	19q12::integrase_native_tail_stop_compatibility::accepted	19q12	integrase_native_tail_stop_compatibility	ENSG00000137054.16	POLR1E	39	0.0422482758935947	0.118415865839624	0.356778845419358	0.724136718519823	26	0.990816500255133
MAGE_TF_0025	19q12::integrase_native_tail_stop_compatibility::accepted	19q12	integrase_native_tail_stop_compatibility	ENSG00000234160.1	RP11-613M10.6	39	0.265985061229592	0.175580099273514	1.51489298804444	0.14186323262701	26	0.936530534078884
MAGE_TF_0025	19q12::integrase_native_tail_stop_compatibility::accepted	19q12	integrase_native_tail_stop_compatibility	ENSG00000147912.13	FBXO10	39	0.105246483716719	0.150106474230336	0.701145531905707	0.489440568769889	26	0.977762206291445
MAGE_TF_0025	19q12::integrase_native_tail_stop_compatibility::accepted	19q12	integrase_native_tail_stop_compatibility	ENSG00000256966.6	RP11-613M10.8	39	-0.0504869147508613	0.174716974512058	-0.288963993864127	0.774900449234575	26	0.992774430614878
MAGE_TF_0025	19q12::integrase_native_tail_stop_compatibility::accepted	19q12	integrase_native_tail_stop_compatibility	ENSG00000175768.13	TOMM5	39	0.0089741929031198	0.069559089032867	0.129015388612687	0.898338331242444	26	0.997026823714659
MAGE_TF_0025	19q12::integrase_native_tail_stop_compatibility::accepted	19q12	integrase_native_tail_stop_compatibility	ENSG00000070601.10	FRMPD1	39	-0.0857335466022384	0.19615656742862	-0.437066919176367	0.665671552723983	26	0.987914290566749
MAGE_TF_0025	19q12::integrase_native_tail_stop_compatibility::accepted	19q12	integrase_native_tail_stop_compatibility	ENSG00000165275.10	TRMT10B	39	0.102277837926714	0.164943802536685	0.620076876813646	0.540604298507863	26	0.981073993988124
MAGE_TF_0025	19q12::integrase_native_tail_stop_compatibility::accepted	19q12	integrase_native_tail_stop_compatibility	ENSG00000122741.16	DCAF10	39	-0.10061153671437	0.0899968152563741	-1.11794552315832	0.273813971427858	26	0.956828978158971
MAGE_TF_0025	19q12::integrase_native_tail_stop_compatibility::accepted	19q12	integrase_native_tail_stop_compatibility	ENSG00000107371.14	EXOSC3	39	0.155235088575992	0.151280703191543	1.02613939055692	0.314278579887089	26	0.962507554678181
MAGE_TF_0025	19q12::integrase_native_tail_stop_compatibility::accepted	19q12	integrase_native_tail_stop_compatibility	ENSG00000226055.2	PAICSP1	39	0.100735284749344	0.140159733681723	0.718717723722957	0.478724785859966	26	0.976907903632482
MAGE_TF_0025	19q12::integrase_native_tail_stop_compatibility::accepted	19q12	integrase_native_tail_stop_compatibility	ENSG00000213839.4	TMX2P1	39	0.0291913221013628	0.145275099394041	0.200938235273101	0.842310524543125	26	0.995122656323935
MAGE_TF_0025	19q12::integrase_native_tail_stop_compatibility::accepted	19q12	integrase_native_tail_stop_compatibility	ENSG00000122696.14	SLC25A51	39	-0.261533402215158	0.159660701746292	-1.63805745154964	0.113457039476439	26	0.929719787917777
MAGE_TF_0025	19q12::integrase_native_tail_stop_compatibility::accepted	19q12	integrase_native_tail_stop_compatibility	ENSG00000255872.3	RP11-613M10.9	39	0.101155524551396	0.192448516629021	0.525623820454751	0.603604127324384	26	0.984489935247948
MAGE_TF_0025	19q12::integrase_native_tail_stop_compatibility::accepted	19q12	integrase_native_tail_stop_compatibility	ENSG00000107338.10	SHB	39	0.30776257748332	0.17497250016229	1.75891969994065	0.0903568887317154	26	0.924371865629449
MAGE_TF_0025	19q12::integrase_native_tail_stop_compatibility::accepted	19q12	integrase_native_tail_stop_compatibility	ENSG00000137124.8	ALDH1B1	39	0.0434295481730133	0.12238092264742	0.354871880629093	0.725548041041329	26	0.990827490190283
MAGE_TF_0025	19q12::integrase_native_tail_stop_compatibility::accepted	19q12	integrase_native_tail_stop_compatibility	ENSG00000225345.3	SNX18P3	39	-0.317663520746027	0.115859346071762	-2.74180315629669	0.0109083981235684	26	0.878684906676614
MAGE_TF_0025	19q12::integrase_native_tail_stop_compatibility::accepted	19q12	integrase_native_tail_stop_compatibility	ENSG00000283486.2	FAM95C	39	-0.288172715566128	0.162651714585671	-1.77171643287131	0.0881632650735692	26	0.924350022884068
MAGE_TF_0025	19q12::integrase_native_tail_stop_compatibility::accepted	19q12	integrase_native_tail_stop_compatibility	ENSG00000204860.5	FAM201A	39	-0.318308666843716	0.179119353423491	-1.77707579197843	0.0872581493107374	26	0.924199893787712
MAGE_TF_0025	19q12::integrase_native_tail_stop_compatibility::accepted	19q12	integrase_native_tail_stop_compatibility	ENSG00000180071.20	ANKRD18A	39	-0.511244345228565	0.194173238540625	-2.63292897142261	0.0140598994290695	26	0.88719953221378
MAGE_TF_0025	19q12::integrase_native_tail_stop_compatibility::accepted	19q12	integrase_native_tail_stop_compatibility	ENSG00000106714.17	CNTNAP3	39	-0.129112248144298	0.164574905251803	-0.784519656546383	0.439825087497681	26	0.973896194036761
MAGE_TF_0025	19q12::integrase_native_tail_stop_compatibility::accepted	19q12	integrase_native_tail_stop_compatibility	ENSG00000198416.9	ZNF658B	39	0.0621283513527284	0.19271403818938	0.322386225396175	0.749738189942293	26	0.991691667253046
MAGE_TF_0025	19q12::integrase_native_tail_stop_compatibility::accepted	19q12	integrase_native_tail_stop_compatibility	ENSG00000278175.4	GLIDR	39	-0.0104490797684539	0.138560089895246	-0.0754119009041751	0.940464254312966	26	0.998119445381524
MAGE_TF_0025	19q12::integrase_native_tail_stop_compatibility::accepted	19q12	integrase_native_tail_stop_compatibility	ENSG00000237846.1	RP11-216M21.1	39	0.131134310308585	0.188782977551167	0.694629950272094	0.493448362095664	26	0.978039346359188
MAGE_TF_0025	19q12::integrase_native_tail_stop_compatibility::accepted	19q12	integrase_native_tail_stop_compatibility	ENSG00000284116.1	RP11-204M4.4	39	0.145351288917805	0.123194489112416	1.17985219927468	0.248742045145139	26	0.954418905278484
MAGE_TF_0025	19q12::integrase_native_tail_stop_compatibility::accepted	19q12	integrase_native_tail_stop_compatibility	ENSG00000204837.5	FGF7P3	39	-0.133500257749147	0.180957128616504	-0.737745226009132	0.467275971132609	26	0.975864339733918
MAGE_TF_0025	19q12::integrase_native_tail_stop_compatibility::accepted	19q12	integrase_native_tail_stop_compatibility	ENSG00000183148.7	ANKRD20A2P	39	0.0838817881159634	0.137859729147807	0.608457514275463	0.548163418993713	26	0.981388050321331
MAGE_TF_0025	19q12::integrase_native_tail_stop_compatibility::accepted	19q12	integrase_native_tail_stop_compatibility	ENSG00000240240.9	RP11-146D12.2	39	-0.0666461944525327	0.173260827142439	-0.384658180107512	0.703619142242098	26	0.98985141973117
MAGE_TF_0025	19q12::integrase_native_tail_stop_compatibility::accepted	19q12	integrase_native_tail_stop_compatibility	ENSG00000223839.8	FAM95B1	39	0.115822480376339	0.148699257275483	0.778904229237438	0.443068077840403	26	0.974092527050726
MAGE_TF_0025	19q12::integrase_native_tail_stop_compatibility::accepted	19q12	integrase_native_tail_stop_compatibility	ENSG00000276266.1	CH17-80A12.1	39	-0.0329201274331146	0.188883302578104	-0.174288182087996	0.862989001387766	26	0.99604505025145
MAGE_TF_0025	19q12::integrase_native_tail_stop_compatibility::accepted	19q12	integrase_native_tail_stop_compatibility	ENSG00000276291.5	FRG1HP	39	-0.0118929273863981	0.165807311210253	-0.071727400315401	0.943367763284741	26	0.99818768095887
MAGE_TF_0025	19q12::integrase_native_tail_stop_compatibility::accepted	19q12	integrase_native_tail_stop_compatibility	ENSG00000280077.1	RP11-87H9.4	39	-0.0383554979292477	0.137295440520707	-0.279364688177412	0.782175277434456	26	0.993130942175303
MAGE_TF_0025	19q12::integrase_native_tail_stop_compatibility::accepted	19q12	integrase_native_tail_stop_compatibility	ENSG00000279456.1	RP11-87H9.5	39	-0.053461740147815	0.163360360943475	-0.327262622579008	0.746089647556534	26	0.991597702959003
MAGE_TF_0025	19q12::integrase_native_tail_stop_compatibility::accepted	19q12	integrase_native_tail_stop_compatibility	ENSG00000277778.2	PGM5P2	39	-0.182037229714314	0.129937222388923	-1.40096291399432	0.173048360852045	26	0.942412440205072
MAGE_TF_0025	19q12::integrase_native_tail_stop_compatibility::accepted	19q12	integrase_native_tail_stop_compatibility	ENSG00000276462.2	BX255923.3	39	0.238887485629804	0.188336994424506	1.26840447018794	0.215893480211609	26	0.948722429778229
MAGE_TF_0025	19q12::integrase_native_tail_stop_compatibility::accepted	19q12	integrase_native_tail_stop_compatibility	ENSG00000215126.11	CBWD6	39	0.0399914424373148	0.14219938071485	0.28123499720093	0.78075625848525	26	0.993065912664037
MAGE_TF_0025	19q12::integrase_native_tail_stop_compatibility::accepted	19q12	integrase_native_tail_stop_compatibility	ENSG00000279561.3	RP11-4L24.4	39	0.09640283379501	0.147954445052333	0.651571054596644	0.520396279065709	26	0.979621518879592
MAGE_TF_0025	19q12::integrase_native_tail_stop_compatibility::accepted	19q12	integrase_native_tail_stop_compatibility	ENSG00000275450.1	PTGER4P2-CDK2AP2P2	39	-0.0057549037504938	0.175313687395735	-0.0328263231238942	0.974063794944603	26	0.999122778695872
MAGE_TF_0025	19q12::integrase_native_tail_stop_compatibility::accepted	19q12	integrase_native_tail_stop_compatibility	ENSG00000276832.2	CDRT15P6	39	0.210108992643867	0.171182486804486	1.22739771203255	0.230670743472668	26	0.951829316047241
MAGE_TF_0025	19q12::integrase_native_tail_stop_compatibility::accepted	19q12	integrase_native_tail_stop_compatibility	ENSG00000275160.1	RP11-187C18.3	39	0.0817192118027791	0.197487423712139	0.413794510388137	0.682418145888404	26	0.988876298145943
MAGE_TF_0025	19q12::integrase_native_tail_stop_compatibility::accepted	19q12	integrase_native_tail_stop_compatibility	ENSG00000288225.1	RP11-157L3.14	39	0.100177331600167	0.158267943190929	0.632960342950289	0.532287742565331	26	0.980411542031764
MAGE_TF_0025	19q12::integrase_native_tail_stop_compatibility::accepted	19q12	integrase_native_tail_stop_compatibility	ENSG00000154529.15	CNTNAP3B	39	0.128581181149564	0.208706102615813	0.61608730908198	0.543193532040239	26	0.981151753950432
MAGE_TF_0025	19q12::integrase_native_tail_stop_compatibility::accepted	19q12	integrase_native_tail_stop_compatibility	ENSG00000237357.2	RP11-475I24.3	39	-0.389785037096676	0.198118402292927	-1.96743478942638	0.0598875712164303	26	0.913057945293869
MAGE_TF_0025	19q12::integrase_native_tail_stop_compatibility::accepted	19q12	integrase_native_tail_stop_compatibility	ENSG00000236816.3	ANKRD20A7P	39	0.0214022311640566	0.171847256416388	0.124542175478198	0.901843921136713	26	0.997063429014313
MAGE_TF_0025	19q12::integrase_native_tail_stop_compatibility::accepted	19q12	integrase_native_tail_stop_compatibility	ENSG00000274516.2	FAM74A6	39	-0.250048079886651	0.181342076110555	-1.37887513614992	0.179681434135564	26	0.943592388397997
MAGE_TF_0025	19q12::integrase_native_tail_stop_compatibility::accepted	19q12	integrase_native_tail_stop_compatibility	ENSG00000231527.7	FAM27C	39	0.179982258461892	0.199179768956365	0.903617166567362	0.374494938779434	26	0.96791317060526
MAGE_TF_0025	19q12::integrase_native_tail_stop_compatibility::accepted	19q12	integrase_native_tail_stop_compatibility	ENSG00000284471.1	RP11-449H15.3	39	0.0727308336720942	0.166014228559917	0.43810000084327	0.664932152393024	26	0.987849482567767
MAGE_TF_0025	19q12::integrase_native_tail_stop_compatibility::accepted	19q12	integrase_native_tail_stop_compatibility	ENSG00000227449.8	FGF7P6	39	0.0776359311557454	0.178436110156456	0.435090919027953	0.667086779924746	26	0.987948617905563
MAGE_TF_0025	19q12::integrase_native_tail_stop_compatibility::accepted	19q12	integrase_native_tail_stop_compatibility	ENSG00000204802.3	RP11-111F5.4	39	0.0309951616061363	0.181142096690925	0.171109654643238	0.86546225884395	26	0.996147507162303
MAGE_TF_0025	19q12::integrase_native_tail_stop_compatibility::accepted	19q12	integrase_native_tail_stop_compatibility	ENSG00000226007.3	RP11-211N8.2	39	0.0833909495200614	0.198413261479994	0.42028919285957	0.677727492019916	26	0.988609260518202
MAGE_TF_0025	19q12::integrase_native_tail_stop_compatibility::accepted	19q12	integrase_native_tail_stop_compatibility	ENSG00000238113.7	LINC01410	39	0.11284754180766	0.0899832006057644	1.25409566505718	0.220965763295932	26	0.949430635358161
MAGE_TF_0025	19q12::integrase_native_tail_stop_compatibility::accepted	19q12	integrase_native_tail_stop_compatibility	ENSG00000287168.1	RP11-262H14.14	39	0.0708647457532692	0.131327335267249	0.539603926395528	0.59406188185176	26	0.983871644291631
MAGE_TF_0025	19q12::integrase_native_tail_stop_compatibility::accepted	19q12	integrase_native_tail_stop_compatibility	ENSG00000229422.2	RP11-262H14.13	39	0.0102824878490348	0.172290157382053	0.0596812261668169	0.95286589512165	26	0.998623089788251
MAGE_TF_0025	19q12::integrase_native_tail_stop_compatibility::accepted	19q12	integrase_native_tail_stop_compatibility	ENSG00000170161.7	RP11-262H14.4	39	-0.0239636432612115	0.162718568308383	-0.147270489842288	0.884054603113581	26	0.99671053385285
MAGE_TF_0025	19q12::integrase_native_tail_stop_compatibility::accepted	19q12	integrase_native_tail_stop_compatibility	ENSG00000234665.9	LERFS	39	-0.124700182759748	0.195194318527294	-0.638851497833482	0.528507839853428	26	0.980067332935244
MAGE_TF_0025	19q12::integrase_native_tail_stop_compatibility::accepted	19q12	integrase_native_tail_stop_compatibility	ENSG00000182021.10	RP11-381O7.3	39	-0.151918858567388	0.200860092197371	-0.756341674970997	0.456243338704473	26	0.975059693560824
MAGE_TF_0025	19q12::integrase_native_tail_stop_compatibility::accepted	19q12	integrase_native_tail_stop_compatibility	ENSG00000237238.3	BMS1P10	39	-0.159731458416013	0.206421563751306	-0.773811880470276	0.446021456700543	26	0.974197871121522
MAGE_TF_0025	19q12::integrase_native_tail_stop_compatibility::accepted	19q12	integrase_native_tail_stop_compatibility	ENSG00000234042.1	RP11-452D2.2	39	-0.095429378764942	0.221371730943093	-0.43108204628654	0.669961817732586	26	0.988152842920198
MAGE_TF_0025	19q12::integrase_native_tail_stop_compatibility::accepted	19q12	integrase_native_tail_stop_compatibility	ENSG00000225411.3	RP11-764K9.1	39	0.0311048399560418	0.16840679180276	0.184700626519102	0.854897013384169	26	0.995625164575482
MAGE_TF_0025	19q12::integrase_native_tail_stop_compatibility::accepted	19q12	integrase_native_tail_stop_compatibility	ENSG00000232815.1	DUX4L50	39	0.249252545176861	0.141128643448142	1.76613718581124	0.0891140149217228	26	0.924350022884068
MAGE_TF_0025	19q12::integrase_native_tail_stop_compatibility::accepted	19q12	integrase_native_tail_stop_compatibility	ENSG00000215548.2	FRG1JP	39	-0.0644532790573564	0.174463363017926	-0.369437330236112	0.714793683083408	26	0.990292402597673
MAGE_TF_0025	19q12::integrase_native_tail_stop_compatibility::accepted	19q12	integrase_native_tail_stop_compatibility	ENSG00000172014.12	ANKRD20A4P	39	0.13847553195741	0.192533593661017	0.719227898489323	0.478415711931945	26	0.976888896525097
MAGE_TF_0025	19q12::integrase_native_tail_stop_compatibility::accepted	19q12	integrase_native_tail_stop_compatibility	ENSG00000225883.2	BMS1P11	39	-0.203395103863044	0.188145204911776	-1.08105388047715	0.289598885322991	26	0.959050488061004
MAGE_TF_0025	19q12::integrase_native_tail_stop_compatibility::accepted	19q12	integrase_native_tail_stop_compatibility	ENSG00000204778.4	CBWD4P	39	-0.005055448291498	0.152118743611245	-0.0332335659070245	0.973742153084348	26	0.999092913698681
MAGE_TF_0025	19q12::integrase_native_tail_stop_compatibility::accepted	19q12	integrase_native_tail_stop_compatibility	ENSG00000287329.1	CH17-322D16.1	39	0.28590234977048	0.194321730464289	1.47128346936485	0.15321530291496	26	0.938799239650625
MAGE_TF_0025	19q12::integrase_native_tail_stop_compatibility::accepted	19q12	integrase_native_tail_stop_compatibility	ENSG00000147996.17	CBWD5	39	0.091018801730466	0.117092792505672	0.777321983554686	0.443984454157631	26	0.974092527050726
MAGE_TF_0025	19q12::integrase_native_tail_stop_compatibility::accepted	19q12	integrase_native_tail_stop_compatibility	ENSG00000235893.5	RP11-460E7.8	39	-0.119101324097092	0.165457195556757	-0.719831638003541	0.478050103792469	26	0.976888896525097
MAGE_TF_0025	19q12::integrase_native_tail_stop_compatibility::accepted	19q12	integrase_native_tail_stop_compatibility	ENSG00000276203.5	ANKRD20A3P	39	-0.133451391673201	0.182797367276539	-0.73005095019401	0.471886153961346	26	0.976428937714061
MAGE_TF_0025	19q12::integrase_native_tail_stop_compatibility::accepted	19q12	integrase_native_tail_stop_compatibility	ENSG00000274349.5	ZNF658	39	-0.0562245901428766	0.189031115643132	-0.297435636199819	0.768497526332043	26	0.992435787020494
MAGE_TF_0025	19q12::integrase_native_tail_stop_compatibility::accepted	19q12	integrase_native_tail_stop_compatibility	ENSG00000274026.2	FAM27E3	39	0.193456150504108	0.180405712489705	1.07233938346131	0.293420549856402	26	0.959888566415607
MAGE_TF_0025	19q12::integrase_native_tail_stop_compatibility::accepted	19q12	integrase_native_tail_stop_compatibility	ENSG00000275493.2	ENSG00000275493	39	0.218473864029889	0.157177009571288	1.3899861349048	0.176320140704991	26	0.94286888024055
MAGE_TF_0025	19q12::integrase_native_tail_stop_compatibility::accepted	19q12	integrase_native_tail_stop_compatibility	ENSG00000260691.7	ANKRD20A1	39	0.0037268288777166	0.183332669130967	0.020328231162414	0.983936739185961	26	0.999385783151105
MAGE_TF_0025	19q12::integrase_native_tail_stop_compatibility::accepted	19q12	integrase_native_tail_stop_compatibility	ENSG00000196873.16	CBWD3	39	0.337341032811325	0.130524644020061	2.58450069214114	0.0157191759756098	26	0.887746121106328
MAGE_TF_0025	19q12::integrase_native_tail_stop_compatibility::accepted	19q12	integrase_native_tail_stop_compatibility	ENSG00000279706.1	RP11-561O23.9	39	0.0968626421482899	0.151051969116829	0.641253753358044	0.526970659060391	26	0.980004669571612
MAGE_TF_0025	19q12::integrase_native_tail_stop_compatibility::accepted	19q12	integrase_native_tail_stop_compatibility	ENSG00000154330.13	PGM5	39	0.0116818352925483	0.200548693571241	0.0582493711852509	0.953995379400667	26	0.998631620868776
MAGE_TF_0025	19q12::integrase_native_tail_stop_compatibility::accepted	19q12	integrase_native_tail_stop_compatibility	ENSG00000233178.7	RP11-88I18.2	39	-0.065976440429182	0.138821245174272	-0.475261840119335	0.638568796874672	26	0.986627269755371
MAGE_TF_0025	19q12::integrase_native_tail_stop_compatibility::accepted	19q12	integrase_native_tail_stop_compatibility	ENSG00000107242.20	PIP5K1B	39	0.0921250831147283	0.182313018092509	0.505312698339415	0.6175961650992	26	0.985428561083693
MAGE_TF_0025	19q12::integrase_native_tail_stop_compatibility::accepted	19q12	integrase_native_tail_stop_compatibility	ENSG00000187866.10	PABIR1	39	0.0958878737091607	0.133049746335263	0.720691894199778	0.477529435600691	26	0.976888896525097
MAGE_TF_0025	19q12::integrase_native_tail_stop_compatibility::accepted	19q12	integrase_native_tail_stop_compatibility	ENSG00000285130.2	RP11-16N10.2	39	0.0812766745725477	0.16889004152097	0.481240183498066	0.634371264756153	26	0.98642225402458
MAGE_TF_0025	19q12::integrase_native_tail_stop_compatibility::accepted	19q12	integrase_native_tail_stop_compatibility	ENSG00000165060.15	FXN	39	-0.117865444647164	0.11633994345849	-1.01311244567708	0.320342266307909	26	0.963158706012322
MAGE_TF_0025	19q12::integrase_native_tail_stop_compatibility::accepted	19q12	integrase_native_tail_stop_compatibility	ENSG00000119139.21	TJP2	39	-0.104965744945705	0.123321973410188	-0.851152005138393	0.402456281653632	26	0.970896875294281
MAGE_TF_0025	19q12::integrase_native_tail_stop_compatibility::accepted	19q12	integrase_native_tail_stop_compatibility	ENSG00000135063.20	FAM189A2	39	-0.126220488164463	0.156586497931956	-0.80607517143216	0.427511050909987	26	0.972888652897059
MAGE_TF_0025	19q12::integrase_native_tail_stop_compatibility::accepted	19q12	integrase_native_tail_stop_compatibility	ENSG00000188647.13	PTAR1	39	-0.0456633214758994	0.118008231141234	-0.386950308756419	0.701942133178888	26	0.989753489309697
MAGE_TF_0025	19q12::integrase_native_tail_stop_compatibility::accepted	19q12	integrase_native_tail_stop_compatibility	ENSG00000268364.2	SMC5-DT	39	-0.122228340093576	0.155028123333294	-0.788426883235875	0.437577137069573	26	0.97375321859575
MAGE_TF_0025	19q12::integrase_native_tail_stop_compatibility::accepted	19q12	integrase_native_tail_stop_compatibility	ENSG00000198887.9	SMC5	39	0.0274603403268344	0.139742970997864	0.196506057734054	0.845742021864649	26	0.995204204138736
MAGE_TF_0025	19q12::integrase_native_tail_stop_compatibility::accepted	19q12	integrase_native_tail_stop_compatibility	ENSG00000274421.1	RP11-386J22.3	39	0.149184359965688	0.16693591839508	0.893662438856443	0.379700440421665	26	0.968524007773358
MAGE_TF_0025	19q12::integrase_native_tail_stop_compatibility::accepted	19q12	integrase_native_tail_stop_compatibility	ENSG00000119138.5	KLF9	39	-0.0541900914067587	0.184150668358168	-0.294270403088412	0.770887901957039	26	0.992620591902414
MAGE_TF_0025	19q12::integrase_native_tail_stop_compatibility::accepted	19q12	integrase_native_tail_stop_compatibility	ENSG00000083067.24	TRPM3	39	-0.0183866590754084	0.168854597189403	-0.10889048555062	0.91412540333967	26	0.997456524286098
MAGE_TF_0025	19q12::integrase_native_tail_stop_compatibility::accepted	19q12	integrase_native_tail_stop_compatibility	ENSG00000135048.14	CEMIP2	39	0.19331185352058	0.134208362653136	1.44038605120456	0.161692536117631	26	0.940273064391472
MAGE_TF_0025	19q12::integrase_native_tail_stop_compatibility::accepted	19q12	integrase_native_tail_stop_compatibility	ENSG00000107362.14	ABHD17B	39	0.061531584785012	0.115953861827393	0.530655760966436	0.600161131220765	26	0.984265519022151
MAGE_TF_0025	19q12::integrase_native_tail_stop_compatibility::accepted	19q12	integrase_native_tail_stop_compatibility	ENSG00000155621.15	C9orf85	39	-0.203743329939885	0.142410075517539	-1.43068058351526	0.16443147448091	26	0.940588349490352
MAGE_TF_0025	19q12::integrase_native_tail_stop_compatibility::accepted	19q12	integrase_native_tail_stop_compatibility	ENSG00000119125.17	GDA	39	0.020280678963344	0.168152061166046	0.120609160676998	0.904927843082405	26	0.997167953318426
MAGE_TF_0025	19q12::integrase_native_tail_stop_compatibility::accepted	19q12	integrase_native_tail_stop_compatibility	ENSG00000225434.3	LINC01504	39	-0.0132492827719512	0.15954901830446	-0.0830420826950389	0.93445412644344	26	0.997976929996903
MAGE_TF_0025	19q12::integrase_native_tail_stop_compatibility::accepted	19q12	integrase_native_tail_stop_compatibility	ENSG00000107372.13	ZFAND5	39	-0.145225030016253	0.0882415427664947	-1.64576712354801	0.111848691715372	26	0.92898829377175
MAGE_TF_0025	19q12::integrase_native_tail_stop_compatibility::accepted	19q12	integrase_native_tail_stop_compatibility	ENSG00000165092.13	ALDH1A1	39	0.0181489120408968	0.158094336544797	0.114797989842946	0.909487214134456	26	0.997266036981236
MAGE_TF_0025	19q12::integrase_native_tail_stop_compatibility::accepted	19q12	integrase_native_tail_stop_compatibility	ENSG00000135046.14	ANXA1	39	-0.0666418681008509	0.184233482543738	-0.361725063114029	0.720480714547642	26	0.99056248498562
MAGE_TF_0025	19q12::integrase_native_tail_stop_compatibility::accepted	19q12	integrase_native_tail_stop_compatibility	ENSG00000119121.22	TRPM6	39	-0.347356809014726	0.195608554602917	-1.77577514296272	0.087477077254107	26	0.924199893787712
MAGE_TF_0025	19q12::integrase_native_tail_stop_compatibility::accepted	19q12	integrase_native_tail_stop_compatibility	ENSG00000135045.7	C9orf40	39	0.0719504330269268	0.127670849092415	0.563561952774709	0.577881053150633	26	0.982898369276999
MAGE_TF_0025	19q12::integrase_native_tail_stop_compatibility::accepted	19q12	integrase_native_tail_stop_compatibility	ENSG00000229587.2	RP11-197P3.5	39	-0.127168153622676	0.230786764552835	-0.551020132671269	0.586324209271861	26	0.983405086927473
MAGE_TF_0025	19q12::integrase_native_tail_stop_compatibility::accepted	19q12	integrase_native_tail_stop_compatibility	ENSG00000156017.13	CARNMT1	39	0.172184390025172	0.105004597115535	1.63977954065878	0.113096124285693	26	0.929719787917777
MAGE_TF_0025	19q12::integrase_native_tail_stop_compatibility::accepted	19q12	integrase_native_tail_stop_compatibility	ENSG00000106733.21	NMRK1	39	0.0825965258729894	0.150589396000166	0.548488326979532	0.588035942275851	26	0.983429351323105
MAGE_TF_0025	19q12::integrase_native_tail_stop_compatibility::accepted	19q12	integrase_native_tail_stop_compatibility	ENSG00000134996.12	OSTF1	39	0.10472665913653	0.100876756699575	1.03816441530154	0.308752588796077	26	0.961769290956308
MAGE_TF_0025	19q12::integrase_native_tail_stop_compatibility::accepted	19q12	integrase_native_tail_stop_compatibility	ENSG00000135002.12	RFK	39	-0.097790814868599	0.174587355866691	-0.560125413339032	0.580188502161883	26	0.982970615836137
MAGE_TF_0025	19q12::integrase_native_tail_stop_compatibility::accepted	19q12	integrase_native_tail_stop_compatibility	ENSG00000234618.1	RPSAP9	39	-0.305229830122841	0.189575463810981	-1.61007033287374	0.119458333656984	26	0.931760341973233
MAGE_TF_0025	19q12::integrase_native_tail_stop_compatibility::accepted	19q12	integrase_native_tail_stop_compatibility	ENSG00000187210.14	GCNT1	39	-0.0907842541851702	0.232897894826764	-0.389802811453913	0.699857277747293	26	0.989675922736191
MAGE_TF_0025	19q12::integrase_native_tail_stop_compatibility::accepted	19q12	integrase_native_tail_stop_compatibility	ENSG00000225937.3	PCA3	39	-0.10012124895387	0.150413773178153	-0.665638836380262	0.51150461074823	26	0.979231221876404
MAGE_TF_0025	19q12::integrase_native_tail_stop_compatibility::accepted	19q12	integrase_native_tail_stop_compatibility	ENSG00000106772.18	PRUNE2	39	-0.043119919732149	0.228652225152833	-0.188582987562563	0.851883932499121	26	0.995482719017184
MAGE_TF_0025	19q12::integrase_native_tail_stop_compatibility::accepted	19q12	integrase_native_tail_stop_compatibility	ENSG00000197969.14	VPS13A	39	0.0663604025689295	0.152701351406943	0.434576393447112	0.66745549339661	26	0.987962156451239
MAGE_TF_0025	19q12::integrase_native_tail_stop_compatibility::accepted	19q12	integrase_native_tail_stop_compatibility	ENSG00000156052.11	GNAQ	39	0.0644560660391687	0.173277046545138	0.371982713950391	0.712920369271504	26	0.990241148650784
MAGE_TF_0025	19q12::integrase_native_tail_stop_compatibility::accepted	19q12	integrase_native_tail_stop_compatibility	ENSG00000148019.14	CEP78	39	0.144172537170184	0.140023570520446	1.0296304874552	0.312667228665249	26	0.962296797393546
MAGE_TF_0025	19q12::integrase_native_tail_stop_compatibility::accepted	19q12	integrase_native_tail_stop_compatibility	ENSG00000135069.14	PSAT1	39	0.0729009388912755	0.144609294060315	0.504123468446428	0.618420050590886	26	0.985511345742189
MAGE_TF_0025	19q12::integrase_native_tail_stop_compatibility::accepted	19q12	integrase_native_tail_stop_compatibility	ENSG00000233086.8	LNCARSR	39	-0.174426726200882	0.202900788696522	-0.859665097023211	0.397831104219644	26	0.97046068262676
MAGE_TF_0025	19q12::integrase_native_tail_stop_compatibility::accepted	19q12	integrase_native_tail_stop_compatibility	ENSG00000106829.20	TLE4	39	0.0580232126068659	0.151316150609402	0.383456837708246	0.704498700894304	26	0.989893435082066
MAGE_TF_0025	19q12::integrase_native_tail_stop_compatibility::accepted	19q12	integrase_native_tail_stop_compatibility	ENSG00000196781.16	TLE1	39	0.257441423049188	0.179461551323731	1.43452132866493	0.163343203023217	26	0.940571712020118
MAGE_TF_0025	19q12::integrase_native_tail_stop_compatibility::accepted	19q12	integrase_native_tail_stop_compatibility	ENSG00000214929.4	SPATA31D1	39	-0.0357576921069243	0.151025198265929	-0.236766397379338	0.814693538817935	26	0.99412763521863
MAGE_TF_0025	19q12::integrase_native_tail_stop_compatibility::accepted	19q12	integrase_native_tail_stop_compatibility	ENSG00000165105.10	RASEF	39	0.0812528153424273	0.170572347399079	0.476353972853082	0.637801064023152	26	0.986627269755371
MAGE_TF_0025	19q12::integrase_native_tail_stop_compatibility::accepted	19q12	integrase_native_tail_stop_compatibility	ENSG00000229109.2	RP11-439K3.1	39	-0.0991459588685207	0.153368911613835	-0.646454081373143	0.523651310223811	26	0.979715274122137
MAGE_TF_0025	19q12::integrase_native_tail_stop_compatibility::accepted	19q12	integrase_native_tail_stop_compatibility	ENSG00000237529.2	RP11-439K3.3	39	-0.169361261550342	0.20656686925082	-0.819885890533099	0.419734221085092	26	0.972255201222663
MAGE_TF_0025	19q12::integrase_native_tail_stop_compatibility::accepted	19q12	integrase_native_tail_stop_compatibility	ENSG00000172159.16	FRMD3	39	-0.16478732570889	0.22077159891248	-0.746415419921006	0.462112857588855	26	0.975433207796477
MAGE_TF_0025	19q12::integrase_native_tail_stop_compatibility::accepted	19q12	integrase_native_tail_stop_compatibility	ENSG00000148057.16	IDNK	39	-0.0877276689286821	0.161768417272925	-0.542304056673026	0.592227328571022	26	0.983641215087449
MAGE_TF_0025	19q12::integrase_native_tail_stop_compatibility::accepted	19q12	integrase_native_tail_stop_compatibility	ENSG00000254473.1	RP11-522I20.3	39	-0.234276950777972	0.201541697309661	-1.162424222408	0.255622384757694	26	0.954895187032476
MAGE_TF_0025	19q12::integrase_native_tail_stop_compatibility::accepted	19q12	integrase_native_tail_stop_compatibility	ENSG00000135018.14	UBQLN1	39	-0.0989328560735071	0.1519396882153	-0.651132414681004	0.520674875447306	26	0.979621518879592
MAGE_TF_0025	19q12::integrase_native_tail_stop_compatibility::accepted	19q12	integrase_native_tail_stop_compatibility	ENSG00000165113.13	GKAP1	39	0.161673417587651	0.134359089064417	1.20329349293324	0.239705253992967	26	0.952970139404079
MAGE_TF_0025	19q12::integrase_native_tail_stop_compatibility::accepted	19q12	integrase_native_tail_stop_compatibility	ENSG00000165115.15	KIF27	39	-0.0624970733004541	0.177101601563467	-0.352888244650104	0.727017154680741	26	0.990882129049875
MAGE_TF_0025	19q12::integrase_native_tail_stop_compatibility::accepted	19q12	integrase_native_tail_stop_compatibility	ENSG00000165118.15	C9orf64	39	-0.0075578645061561	0.156901074343783	-0.04816961603205	0.961949182783194	26	0.998769379328019
MAGE_TF_0025	19q12::integrase_native_tail_stop_compatibility::accepted	19q12	integrase_native_tail_stop_compatibility	ENSG00000235298.1	RP11-575L7.8	39	-0.189723487019903	0.12699520187302	-1.49394216648912	0.147228773450031	26	0.937882502898539
MAGE_TF_0025	19q12::integrase_native_tail_stop_compatibility::accepted	19q12	integrase_native_tail_stop_compatibility	ENSG00000165119.21	HNRNPK	39	0.0084542669858739	0.0841917223761427	0.100416843215332	0.920783724571158	26	0.997613587602716
MAGE_TF_0025	19q12::integrase_native_tail_stop_compatibility::accepted	19q12	integrase_native_tail_stop_compatibility	ENSG00000178966.17	RMI1	39	0.17504265699918	0.140175786939407	1.24873675276633	0.222888534733914	26	0.9498333318474
MAGE_TF_0025	19q12::integrase_native_tail_stop_compatibility::accepted	19q12	integrase_native_tail_stop_compatibility	ENSG00000227463.3	RP11-158D2.2	39	0.0605002751172112	0.160072866547363	0.377954592943521	0.708532481275091	26	0.990060850931361
MAGE_TF_0025	19q12::integrase_native_tail_stop_compatibility::accepted	19q12	integrase_native_tail_stop_compatibility	ENSG00000197506.8	SLC28A3	39	-0.0013863013539725	0.180594488444737	-0.0076763214974678	0.993933839358024	26	0.99969389408522
MAGE_TF_0025	19q12::integrase_native_tail_stop_compatibility::accepted	19q12	integrase_native_tail_stop_compatibility	ENSG00000148053.17	NTRK2	39	0.0147423121702529	0.171827470163621	0.0857971787410632	0.932284949674311	26	0.99793946647953
MAGE_TF_0025	19q12::integrase_native_tail_stop_compatibility::accepted	19q12	integrase_native_tail_stop_compatibility	ENSG00000285634.2	RP11-172F7.1	39	-0.0443143264759262	0.137188925473574	-0.323016791063519	0.749266061931546	26	0.991683428134885
MAGE_TF_0025	19q12::integrase_native_tail_stop_compatibility::accepted	19q12	integrase_native_tail_stop_compatibility	ENSG00000135049.16	AGTPBP1	39	0.0842020341180347	0.145392779525795	0.579134908849419	0.567482331777575	26	0.982354231950822
MAGE_TF_0025	19q12::integrase_native_tail_stop_compatibility::accepted	19q12	integrase_native_tail_stop_compatibility	ENSG00000230303.6	RP11-213G2.2	39	-0.112405190189469	0.158744653571385	-0.708088037364496	0.485190659376514	26	0.977321836159016
MAGE_TF_0025	19q12::integrase_native_tail_stop_compatibility::accepted	19q12	integrase_native_tail_stop_compatibility	ENSG00000165121.11	RP11-213G2.3	39	-0.130216720486973	0.155350920067315	-0.838210165929809	0.409552680640382	26	0.971631007015171
MAGE_TF_0025	19q12::integrase_native_tail_stop_compatibility::accepted	19q12	integrase_native_tail_stop_compatibility	ENSG00000135040.16	NAA35	39	-0.173081888029808	0.190733523817506	-0.907453941843032	0.372501148657236	26	0.967741055663286
MAGE_TF_0025	19q12::integrase_native_tail_stop_compatibility::accepted	19q12	integrase_native_tail_stop_compatibility	ENSG00000135052.16	GOLM1	39	0.0056940043502505	0.190783752784036	0.0298453315188534	0.976418325582068	26	0.999238480727335
MAGE_TF_0025	19q12::integrase_native_tail_stop_compatibility::accepted	19q12	integrase_native_tail_stop_compatibility	ENSG00000135070.15	ISCA1	39	0.100576963181317	0.0827440202636306	1.21551941591512	0.235090351475847	26	0.952138015177046
MAGE_TF_0025	19q12::integrase_native_tail_stop_compatibility::accepted	19q12	integrase_native_tail_stop_compatibility	ENSG00000083223.18	TUT7	39	-0.177211132929668	0.148638974047492	-1.19222521593191	0.24394118731292	26	0.953783433475039
MAGE_TF_0025	19q12::integrase_native_tail_stop_compatibility::accepted	19q12	integrase_native_tail_stop_compatibility	ENSG00000269994.3	LINC02893	39	0.291137873388485	0.163272658435162	1.78313917454894	0.0862437135174391	26	0.924199893787712
MAGE_TF_0025	19q12::integrase_native_tail_stop_compatibility::accepted	19q12	integrase_native_tail_stop_compatibility	ENSG00000196730.13	DAPK1	39	0.0868651289550142	0.211966035584837	0.409806829265566	0.68530463182456	26	0.989000885840572
MAGE_TF_0025	19q12::integrase_native_tail_stop_compatibility::accepted	19q12	integrase_native_tail_stop_compatibility	ENSG00000135047.16	CTSL	39	-0.101439261854028	0.173966243358155	-0.583097386572798	0.564851627708455	26	0.982226143527393
MAGE_TF_0025	19q12::integrase_native_tail_stop_compatibility::accepted	19q12	integrase_native_tail_stop_compatibility	ENSG00000106723.17	SPIN1	39	-0.0153757410863629	0.167191334789057	-0.0919649400835412	0.927430825336766	26	0.997754282207146
MAGE_TF_0025	19q12::integrase_native_tail_stop_compatibility::accepted	19q12	integrase_native_tail_stop_compatibility	ENSG00000123975.5	CKS2	39	-0.0288483951955435	0.09731432966747	-0.296445500823162	0.769245024777926	26	0.992523710106024
MAGE_TF_0025	19q12::integrase_native_tail_stop_compatibility::accepted	19q12	integrase_native_tail_stop_compatibility	ENSG00000187742.15	SECISBP2	39	0.108880375331277	0.116345081229494	0.935839952842592	0.357967173619105	26	0.966731474327952
MAGE_TF_0025	19q12::integrase_native_tail_stop_compatibility::accepted	19q12	integrase_native_tail_stop_compatibility	ENSG00000225460.1	RP13-93L13.1	39	0.167478825379653	0.160692068386146	1.04223454873453	0.306897686973184	26	0.961515482372438
MAGE_TF_0025	19q12::integrase_native_tail_stop_compatibility::accepted	19q12	integrase_native_tail_stop_compatibility	ENSG00000187764.12	SEMA4D	39	0.0101550089901191	0.13605040369037	0.0746415204561268	0.941071271829041	26	0.998119445381524
MAGE_TF_0025	19q12::integrase_native_tail_stop_compatibility::accepted	19q12	integrase_native_tail_stop_compatibility	ENSG00000130222.11	GADD45G	39	0.117530784332655	0.149426950659171	0.786543416794552	0.438659879836412	26	0.973793833445989
MAGE_TF_0025	19q12::integrase_native_tail_stop_compatibility::accepted	19q12	integrase_native_tail_stop_compatibility	ENSG00000237372.4	UNQ6494	39	-0.17756338817939	0.140504343277798	-1.26375729060788	0.217531026439493	26	0.948972606121816
MAGE_TF_0025	19q12::integrase_native_tail_stop_compatibility::accepted	19q12	integrase_native_tail_stop_compatibility	ENSG00000165023.7	DIRAS2	39	-0.119817323050314	0.178590123766202	-0.67090676977844	0.508196690706856	26	0.979047727473474
MAGE_TF_0025	19q12::integrase_native_tail_stop_compatibility::accepted	19q12	integrase_native_tail_stop_compatibility	ENSG00000165025.15	SYK	39	0.0217240674567821	0.0848935734568495	0.255897667776044	0.800043614835949	26	0.993626373672553
MAGE_TF_0025	19q12::integrase_native_tail_stop_compatibility::accepted	19q12	integrase_native_tail_stop_compatibility	ENSG00000148090.12	AUH	39	-0.0119256883973441	0.157315566339136	-0.0758074275474755	0.940152615224563	26	0.998098641017396
MAGE_TF_0025	19q12::integrase_native_tail_stop_compatibility::accepted	19q12	integrase_native_tail_stop_compatibility	ENSG00000165030.4	NFIL3	39	0.151947884519043	0.192619479077129	0.788850043863942	0.437334100102918	26	0.97375321859575
MAGE_TF_0025	19q12::integrase_native_tail_stop_compatibility::accepted	19q12	integrase_native_tail_stop_compatibility	ENSG00000169071.15	ROR2	39	-0.103780067475716	0.147446343654358	-0.703849718505029	0.487782661276406	26	0.977677830432727
MAGE_TF_0025	19q12::integrase_native_tail_stop_compatibility::accepted	19q12	integrase_native_tail_stop_compatibility	ENSG00000228069.1	MTCO3P29	39	0.0938898775808762	0.142078945385688	0.660828930887699	0.51453528252654	26	0.979369223212076
MAGE_TF_0025	19q12::integrase_native_tail_stop_compatibility::accepted	19q12	integrase_native_tail_stop_compatibility	ENSG00000238288.1	MTND3P23	39	-0.222824103185649	0.19499611650518	-1.14271046613244	0.263572682008658	26	0.95555933862171
MAGE_TF_0025	19q12::integrase_native_tail_stop_compatibility::accepted	19q12	integrase_native_tail_stop_compatibility	ENSG00000240791.1	MTND4LP7	39	-0.069853536510808	0.176849253700421	-0.394989150642039	0.696072791261656	26	0.989586870315269
MAGE_TF_0025	19q12::integrase_native_tail_stop_compatibility::accepted	19q12	integrase_native_tail_stop_compatibility	ENSG00000227321.2	MTND4P15	39	-0.25450608467131	0.128270314854617	-1.98413861351919	0.0578902818879056	26	0.912210766983859
MAGE_TF_0025	19q12::integrase_native_tail_stop_compatibility::accepted	19q12	integrase_native_tail_stop_compatibility	ENSG00000090054.15	SPTLC1	39	0.0571531229174328	0.125716950974379	0.454617475801497	0.653157486906184	26	0.987283628961178
MAGE_TF_0025	19q12::integrase_native_tail_stop_compatibility::accepted	19q12	integrase_native_tail_stop_compatibility	ENSG00000225511.7	LINC00475	39	0.392446963589867	0.194739868477718	2.01523687295071	0.0543274630365424	26	0.909348226943746
MAGE_TF_0025	19q12::integrase_native_tail_stop_compatibility::accepted	19q12	integrase_native_tail_stop_compatibility	ENSG00000196305.19	IARS1	39	0.0210069006324589	0.125980561099861	0.166747158839905	0.868859046220862	26	0.996275421228443
MAGE_TF_0025	19q12::integrase_native_tail_stop_compatibility::accepted	19q12	integrase_native_tail_stop_compatibility	ENSG00000198000.12	NOL8	39	-0.0370500667353339	0.11558549629241	-0.320542524138184	0.751119206670211	26	0.991737641476438
MAGE_TF_0025	19q12::integrase_native_tail_stop_compatibility::accepted	19q12	integrase_native_tail_stop_compatibility	ENSG00000188312.14	CENPP	39	-0.029722410788313	0.133232872546906	-0.223086166500305	0.825211853345928	26	0.994458357090648
MAGE_TF_0025	19q12::integrase_native_tail_stop_compatibility::accepted	19q12	integrase_native_tail_stop_compatibility	ENSG00000106809.11	OGN	39	0.276349013813209	0.192516878592531	1.43545343054368	0.163079961266295	26	0.940571712020118
MAGE_TF_0025	19q12::integrase_native_tail_stop_compatibility::accepted	19q12	integrase_native_tail_stop_compatibility	ENSG00000106823.12	ECM2	39	-0.0178501300083985	0.153481833719304	-0.116301255828385	0.908307461534143	26	0.997266036981236
MAGE_TF_0025	19q12::integrase_native_tail_stop_compatibility::accepted	19q12	integrase_native_tail_stop_compatibility	ENSG00000127080.10	IPPK	39	0.130263388888943	0.167283437092625	0.778698663495393	0.443187068955133	26	0.974092527050726
MAGE_TF_0025	19q12::integrase_native_tail_stop_compatibility::accepted	19q12	integrase_native_tail_stop_compatibility	ENSG00000185963.14	BICD2	39	0.111140024351694	0.175486547149582	0.633325039194941	0.532053324800337	26	0.980385138776059
MAGE_TF_0025	19q12::integrase_native_tail_stop_compatibility::accepted	19q12	integrase_native_tail_stop_compatibility	ENSG00000187984.13	ANKRD19P	39	-0.024439918341704	0.115608597656601	-0.211402255862486	0.834221716401322	26	0.994873725842439
MAGE_TF_0025	19q12::integrase_native_tail_stop_compatibility::accepted	19q12	integrase_native_tail_stop_compatibility	ENSG00000275318.1	RP11-526D8.11	39	-0.11929332266282	0.137625137939157	-0.866798932587145	0.393981500684117	26	0.969941135971227
MAGE_TF_0025	19q12::integrase_native_tail_stop_compatibility::accepted	19q12	integrase_native_tail_stop_compatibility	ENSG00000127081.14	ZNF484	39	0.0714278222649069	0.107454092267968	0.66472872979822	0.512077301896086	26	0.979260602318236
MAGE_TF_0025	19q12::integrase_native_tail_stop_compatibility::accepted	19q12	integrase_native_tail_stop_compatibility	ENSG00000127084.19	FGD3	39	0.143518711495791	0.143130539546419	1.0027120134571	0.325241152045687	26	0.963861711229563
MAGE_TF_0025	19q12::integrase_native_tail_stop_compatibility::accepted	19q12	integrase_native_tail_stop_compatibility	ENSG00000157303.11	SUSD3	39	0.117693468588545	0.139009984924038	0.846654782768727	0.404913353010083	26	0.971233575792603
MAGE_TF_0025	19q12::integrase_native_tail_stop_compatibility::accepted	19q12	integrase_native_tail_stop_compatibility	ENSG00000165233.18	CARD19	39	0.155156484042862	0.145398387643774	1.06711282399496	0.295729723786018	26	0.960118857644143
MAGE_TF_0025	19q12::integrase_native_tail_stop_compatibility::accepted	19q12	integrase_native_tail_stop_compatibility	ENSG00000131669.10	NINJ1	39	0.0580215689629722	0.0861388952735535	0.673581531069229	0.506521671224514	26	0.979034781152144
MAGE_TF_0025	19q12::integrase_native_tail_stop_compatibility::accepted	19q12	integrase_native_tail_stop_compatibility	ENSG00000165238.16	WNK2	39	-0.144147628829259	0.165991413715383	-0.868404127676279	0.393118595207662	26	0.969811875756057
MAGE_TF_0025	19q12::integrase_native_tail_stop_compatibility::accepted	19q12	integrase_native_tail_stop_compatibility	ENSG00000048828.17	FAM120A	39	0.0260754279508093	0.120060879322497	0.217185048934781	0.829759444230801	26	0.99458875534705
MAGE_TF_0025	19q12::integrase_native_tail_stop_compatibility::accepted	19q12	integrase_native_tail_stop_compatibility	ENSG00000188938.17	FAM120AOS	39	-0.0419490399653682	0.110638395829684	-0.379154448605206	0.707652105503986	26	0.989998130874984
MAGE_TF_0025	19q12::integrase_native_tail_stop_compatibility::accepted	19q12	integrase_native_tail_stop_compatibility	ENSG00000197724.11	PHF2	39	0.0623119646885665	0.174940770806305	0.356188922692919	0.7245732077338	26	0.990816500255133
MAGE_TF_0025	19q12::integrase_native_tail_stop_compatibility::accepted	19q12	integrase_native_tail_stop_compatibility	ENSG00000158079.16	PTPDC1	39	0.0551962604015456	0.204518443955068	0.269884022849655	0.789380049790284	26	0.993432655106289
MAGE_TF_0025	19q12::integrase_native_tail_stop_compatibility::accepted	19q12	integrase_native_tail_stop_compatibility	ENSG00000286834.1	RP11-490F3.3	39	0.0004053185987835	0.0962533906700491	0.0042109539826283	0.996672298646467	26	0.99982396804086
MAGE_TF_0025	19q12::integrase_native_tail_stop_compatibility::accepted	19q12	integrase_native_tail_stop_compatibility	ENSG00000269929.3	MIRLET7A1HG	39	-0.111743409048368	0.106924604598219	-1.04506731138503	0.3056113178912	26	0.961459438082227
MAGE_TF_0025	19q12::integrase_native_tail_stop_compatibility::accepted	19q12	integrase_native_tail_stop_compatibility	ENSG00000175787.17	ZNF169	39	-0.26230039018145	0.150929382938949	-1.73790142829611	0.0940606618880215	26	0.92581888528247
MAGE_TF_0025	19q12::integrase_native_tail_stop_compatibility::accepted	19q12	integrase_native_tail_stop_compatibility	ENSG00000232063.2	RP11-307E17.8	39	-0.191825053646213	0.193541575428119	-0.991130991994311	0.330756547559059	26	0.964460172622991
MAGE_TF_0025	19q12::integrase_native_tail_stop_compatibility::accepted	19q12	integrase_native_tail_stop_compatibility	ENSG00000148110.16	MFSD14B	39	0.0860523803962911	0.175300593426971	0.490884706743107	0.627625835408353	26	0.986099957488471
MAGE_TF_0025	19q12::integrase_native_tail_stop_compatibility::accepted	19q12	integrase_native_tail_stop_compatibility	ENSG00000231806.3	PCAT7	39	0.035181803624364	0.165826316893256	0.21216055619815	0.833636251058177	26	0.994863058487786
MAGE_TF_0025	19q12::integrase_native_tail_stop_compatibility::accepted	19q12	integrase_native_tail_stop_compatibility	ENSG00000148120.18	AOPEP	39	0.132541764837312	0.19635815322027	0.675000058126588	0.505634593433538	26	0.979034781152144
MAGE_TF_0025	19q12::integrase_native_tail_stop_compatibility::accepted	19q12	integrase_native_tail_stop_compatibility	ENSG00000158169.13	FANCC	39	-0.0216667779958749	0.117391759098348	-0.184568134614313	0.85499987949714	26	0.995636458607195
MAGE_TF_0025	19q12::integrase_native_tail_stop_compatibility::accepted	19q12	integrase_native_tail_stop_compatibility	ENSG00000271155.1	RP11-435O5.5	39	0.0262758355914749	0.191052501837966	0.137532015224589	0.891669840797652	26	0.996855628647407
MAGE_TF_0025	19q12::integrase_native_tail_stop_compatibility::accepted	19q12	integrase_native_tail_stop_compatibility	ENSG00000185920.17	PTCH1	39	0.121347739493518	0.170878763001516	0.71013938398209	0.483938970779294	26	0.977316144661609
MAGE_TF_0025	19q12::integrase_native_tail_stop_compatibility::accepted	19q12	integrase_native_tail_stop_compatibility	ENSG00000182150.19	ERCC6L2	39	0.0654579767516396	0.185666272499441	0.352557176219697	0.727262453114221	26	0.990897949189227
MAGE_TF_0025	19q12::integrase_native_tail_stop_compatibility::accepted	19q12	integrase_native_tail_stop_compatibility	ENSG00000175611.12	LINC00476	39	-0.10645912611916	0.145629073482365	-0.731029344439602	0.471298460016994	26	0.976284775731249
MAGE_TF_0025	19q12::integrase_native_tail_stop_compatibility::accepted	19q12	integrase_native_tail_stop_compatibility	ENSG00000237212.2	RP11-569G13.2	39	0.193226274096017	0.193752020447282	0.997286498741785	0.327817092801644	26	0.964182021019614
MAGE_TF_0025	19q12::integrase_native_tail_stop_compatibility::accepted	19q12	integrase_native_tail_stop_compatibility	ENSG00000130958.13	SLC35D2	39	0.0882135869254075	0.194688711421848	0.453100676876266	0.65423500875057	26	0.987303760746445
MAGE_TF_0025	19q12::integrase_native_tail_stop_compatibility::accepted	19q12	integrase_native_tail_stop_compatibility	ENSG00000238251.2	NSA2P7	39	-0.117708046010012	0.142459823780458	-0.826254328317923	0.416177980979312	26	0.972120419934994
MAGE_TF_0025	19q12::integrase_native_tail_stop_compatibility::accepted	19q12	integrase_native_tail_stop_compatibility	ENSG00000286835.1	RP11-172F4.7	39	0.176797325647529	0.168369783150116	1.05005377057414	0.303356152050393	26	0.961338964391706
MAGE_TF_0025	19q12::integrase_native_tail_stop_compatibility::accepted	19q12	integrase_native_tail_stop_compatibility	ENSG00000165244.7	ZNF367	39	0.0187037600090153	0.107094817049582	0.174646733841058	0.862710095873053	26	0.99604505025145
MAGE_TF_0025	19q12::integrase_native_tail_stop_compatibility::accepted	19q12	integrase_native_tail_stop_compatibility	ENSG00000130956.14	HABP4	39	0.122214725984973	0.165768548865995	0.737261240573265	0.467565179827982	26	0.97586949425294
MAGE_TF_0025	19q12::integrase_native_tail_stop_compatibility::accepted	19q12	integrase_native_tail_stop_compatibility	ENSG00000081377.17	CDC14B	39	-0.008964592119282	0.195936759642936	-0.0457524771544583	0.963857143347122	26	0.998805076118201
MAGE_TF_0025	19q12::integrase_native_tail_stop_compatibility::accepted	19q12	integrase_native_tail_stop_compatibility	ENSG00000158122.12	PRXL2C	39	-0.0266050757000691	0.151372772469999	-0.175758660332009	0.861845280496945	26	0.996009403685134
MAGE_TF_0025	19q12::integrase_native_tail_stop_compatibility::accepted	19q12	integrase_native_tail_stop_compatibility	ENSG00000224848.2	RP11-535M15.1	39	0.0604445847308307	0.165212149577671	0.365860409693502	0.71742924660482	26	0.990514222439592
MAGE_TF_0025	19q12::integrase_native_tail_stop_compatibility::accepted	19q12	integrase_native_tail_stop_compatibility	ENSG00000081386.13	ZNF510	39	0.0255230512124533	0.139428573247045	0.183054668193661	0.856175112615698	26	0.99564139931151
MAGE_TF_0025	19q12::integrase_native_tail_stop_compatibility::accepted	19q12	integrase_native_tail_stop_compatibility	ENSG00000196597.13	ZNF782	39	-0.0785846212909144	0.133465059018043	-0.588802956137686	0.561074616793632	26	0.98201662131046
MAGE_TF_0025	19q12::integrase_native_tail_stop_compatibility::accepted	19q12	integrase_native_tail_stop_compatibility	ENSG00000188152.13	NUTM2G	39	0.155508813691192	0.160727552509169	0.967530527675528	0.342193384639	26	0.965162694421048
MAGE_TF_0025	19q12::integrase_native_tail_stop_compatibility::accepted	19q12	integrase_native_tail_stop_compatibility	ENSG00000196312.15	MFSD14C	39	-0.0362751333600519	0.101533076836163	-0.357274047930081	0.723770386941021	26	0.990810294139528
MAGE_TF_0025	19q12::integrase_native_tail_stop_compatibility::accepted	19q12	integrase_native_tail_stop_compatibility	ENSG00000136943.12	CTSV	39	0.17617727879705	0.134376953992784	1.31106766124875	0.201296818062093	26	0.946128917664248
MAGE_TF_0025	19q12::integrase_native_tail_stop_compatibility::accepted	19q12	integrase_native_tail_stop_compatibility	ENSG00000197816.16	CCDC180	39	0.211136192446275	0.149531093914434	1.41198854980017	0.169810562461078	26	0.941761620629448
MAGE_TF_0025	19q12::integrase_native_tail_stop_compatibility::accepted	19q12	integrase_native_tail_stop_compatibility	ENSG00000196116.8	TDRD7	39	0.0875984990166346	0.145045227841793	0.603939201034465	0.551117727449092	26	0.981613969099143
MAGE_TF_0025	19q12::integrase_native_tail_stop_compatibility::accepted	19q12	integrase_native_tail_stop_compatibility	ENSG00000136842.14	TMOD1	39	-0.366014776715702	0.211953941092686	-1.72685997169378	0.0960574493043918	26	0.926102260867307
MAGE_TF_0025	19q12::integrase_native_tail_stop_compatibility::accepted	19q12	integrase_native_tail_stop_compatibility	ENSG00000136925.15	TSTD2	39	0.0097004345972316	0.164081221514112	0.0591197122237252	0.953308820045534	26	0.998630833664372
MAGE_TF_0025	19q12::integrase_native_tail_stop_compatibility::accepted	19q12	integrase_native_tail_stop_compatibility	ENSG00000136937.13	NCBP1	39	0.0270445230063877	0.110682077853615	0.244344193123623	0.808882247489612	26	0.993918435614507
MAGE_TF_0025	19q12::integrase_native_tail_stop_compatibility::accepted	19q12	integrase_native_tail_stop_compatibility	ENSG00000136936.11	XPA	39	-0.144537802327872	0.156914402081319	-0.92112515110606	0.365453597924232	26	0.967284304338956
MAGE_TF_0025	19q12::integrase_native_tail_stop_compatibility::accepted	19q12	integrase_native_tail_stop_compatibility	ENSG00000136932.14	TRMO	39	0.0289507418498313	0.147302378329742	0.196539541167652	0.8457160864866	26	0.995204204138736
MAGE_TF_0025	19q12::integrase_native_tail_stop_compatibility::accepted	19q12	integrase_native_tail_stop_compatibility	ENSG00000136938.9	ANP32B	39	-0.0925443466880218	0.158771489022641	-0.582877613970256	0.564997372813288	26	0.982226143527393
MAGE_TF_0025	19q12::integrase_native_tail_stop_compatibility::accepted	19q12	integrase_native_tail_stop_compatibility	ENSG00000095380.11	NANS	39	-0.0574508466280904	0.13064283080301	-0.439755065585787	0.663748303595373	26	0.987798700337892
MAGE_TF_0025	19q12::integrase_native_tail_stop_compatibility::accepted	19q12	integrase_native_tail_stop_compatibility	ENSG00000106785.15	TRIM14	39	0.0826480230376583	0.188067190071717	0.439460083420939	0.663959236007	26	0.987798700337892
MAGE_TF_0025	19q12::integrase_native_tail_stop_compatibility::accepted	19q12	integrase_native_tail_stop_compatibility	ENSG00000106789.13	CORO2A	39	0.047917152898626	0.214825116959555	0.223051911139643	0.825238233884747	26	0.994458357090648
MAGE_TF_0025	19q12::integrase_native_tail_stop_compatibility::accepted	19q12	integrase_native_tail_stop_compatibility	ENSG00000095383.20	TBC1D2	39	0.107779548013394	0.188886216237898	0.57060568081711	0.573165907994275	26	0.982620768960242
MAGE_TF_0025	19q12::integrase_native_tail_stop_compatibility::accepted	19q12	integrase_native_tail_stop_compatibility	ENSG00000165138.18	ANKS6	39	0.10025622452531	0.199711931694521	0.502004180094063	0.6198895294718	26	0.985620536628371
MAGE_TF_0025	19q12::integrase_native_tail_stop_compatibility::accepted	19q12	integrase_native_tail_stop_compatibility	ENSG00000119514.7	GALNT12	39	-0.171466697490004	0.16160580371511	-1.06101819085828	0.298438653929435	26	0.960585800131771
MAGE_TF_0025	19q12::integrase_native_tail_stop_compatibility::accepted	19q12	integrase_native_tail_stop_compatibility	ENSG00000106799.13	TGFBR1	39	-0.192580179802615	0.117430369133242	-1.63995209436925	0.11306001333165	26	0.929719787917777
MAGE_TF_0025	19q12::integrase_native_tail_stop_compatibility::accepted	19q12	integrase_native_tail_stop_compatibility	ENSG00000227269.1	RP11-96L7.2	39	0.0418690891249647	0.191108775435953	0.219085120656829	0.828294520497294	26	0.994491897993442
MAGE_TF_0025	19q12::integrase_native_tail_stop_compatibility::accepted	19q12	integrase_native_tail_stop_compatibility	ENSG00000119523.10	ALG2	39	0.261098136119191	0.18438414591625	1.41605524065928	0.168628536726054	26	0.941588619842632
MAGE_TF_0025	19q12::integrase_native_tail_stop_compatibility::accepted	19q12	integrase_native_tail_stop_compatibility	ENSG00000106803.10	SEC61B	39	0.0824602944132716	0.137568539614505	0.599412443021798	0.554085848157148	26	0.981720782729783
MAGE_TF_0025	19q12::integrase_native_tail_stop_compatibility::accepted	19q12	integrase_native_tail_stop_compatibility	ENSG00000255815.3	KRT8P11	39	-0.0423895471250646	0.159664682642421	-0.265491068052906	0.792724966494735	26	0.993519257147241
MAGE_TF_0025	19q12::integrase_native_tail_stop_compatibility::accepted	19q12	integrase_native_tail_stop_compatibility	ENSG00000119508.18	NR4A3	39	-0.0042747415202231	0.149517198166295	-0.0285902997959389	0.977409676364212	26	0.999248931079319
MAGE_TF_0025	19q12::integrase_native_tail_stop_compatibility::accepted	19q12	integrase_native_tail_stop_compatibility	ENSG00000255145.3	STX17-AS1	39	-0.0722310426742592	0.0970667912606085	-0.744137533920645	0.463466069182233	26	0.975514667641506
MAGE_TF_0025	19q12::integrase_native_tail_stop_compatibility::accepted	19q12	integrase_native_tail_stop_compatibility	ENSG00000136874.11	STX17	39	-0.107669206688769	0.112719078432959	-0.955199494048446	0.348274342598937	26	0.965802263936259
MAGE_TF_0025	19q12::integrase_native_tail_stop_compatibility::accepted	19q12	integrase_native_tail_stop_compatibility	ENSG00000023318.8	ERP44	39	-0.0593657523078968	0.130457711011487	-0.455057442351334	0.652845081271225	26	0.987283628961178
MAGE_TF_0025	19q12::integrase_native_tail_stop_compatibility::accepted	19q12	integrase_native_tail_stop_compatibility	ENSG00000119509.13	INVS	39	0.0550916179087848	0.143181316416585	0.384768203614614	0.703538609871789	26	0.98985141973117
MAGE_TF_0025	19q12::integrase_native_tail_stop_compatibility::accepted	19q12	integrase_native_tail_stop_compatibility	ENSG00000136891.14	TEX10	39	-0.0292440138021901	0.185817798087934	-0.157380047030538	0.876161177395159	26	0.996580351240786
MAGE_TF_0025	19q12::integrase_native_tail_stop_compatibility::accepted	19q12	integrase_native_tail_stop_compatibility	ENSG00000066697.15	MSANTD3	39	0.0163776346190923	0.192915890089529	0.0848952080178141	0.932995042799136	26	0.997951886005207
MAGE_TF_0025	19q12::integrase_native_tail_stop_compatibility::accepted	19q12	integrase_native_tail_stop_compatibility	ENSG00000251349.3	MSANTD3-TMEFF1	39	0.271077611265771	0.172664615792071	1.56996620310563	0.128514456929095	26	0.934238524451319
MAGE_TF_0025	19q12::integrase_native_tail_stop_compatibility::accepted	19q12	integrase_native_tail_stop_compatibility	ENSG00000136881.12	BAAT	39	-0.052821199542368	0.189865214961421	-0.278203669656396	0.783056538375543	26	0.993159881199182
MAGE_TF_0025	19q12::integrase_native_tail_stop_compatibility::accepted	19q12	integrase_native_tail_stop_compatibility	ENSG00000136897.8	MRPL50	39	-0.0979351456247514	0.106469824524572	-0.919839457443163	0.366112600721941	26	0.967406533252453
MAGE_TF_0025	19q12::integrase_native_tail_stop_compatibility::accepted	19q12	integrase_native_tail_stop_compatibility	ENSG00000136870.11	ZNF189	39	-0.0541209617250502	0.14170010505159	-0.38194016656054	0.70560972393843	26	0.989898530964896
MAGE_TF_0025	19q12::integrase_native_tail_stop_compatibility::accepted	19q12	integrase_native_tail_stop_compatibility	ENSG00000136872.20	ALDOB	39	0.0907223368038986	0.127172029259055	0.713382788121537	0.481963702091497	26	0.977245635526754
MAGE_TF_0025	19q12::integrase_native_tail_stop_compatibility::accepted	19q12	integrase_native_tail_stop_compatibility	ENSG00000155827.12	RNF20	39	-0.111747982100009	0.122329152423352	-0.913502463527876	0.369372185630731	26	0.967493340356455
MAGE_TF_0025	19q12::integrase_native_tail_stop_compatibility::accepted	19q12	integrase_native_tail_stop_compatibility	ENSG00000198785.7	GRIN3A	39	-0.0181113702277544	0.144894767575761	-0.124996716795067	0.901487610197532	26	0.997063429014313
MAGE_TF_0025	19q12::integrase_native_tail_stop_compatibility::accepted	19q12	integrase_native_tail_stop_compatibility	ENSG00000225564.6	LINC01492	39	-0.270209660828084	0.137279114590437	-1.96832316142361	0.0597798441762424	26	0.913057945293869
MAGE_TF_0025	19q12::integrase_native_tail_stop_compatibility::accepted	19q12	integrase_native_tail_stop_compatibility	ENSG00000270332.2	SMC2-DT	39	-0.110413439537601	0.164161868991177	-0.672588830866295	0.507142972466701	26	0.979034781152144
MAGE_TF_0025	19q12::integrase_native_tail_stop_compatibility::accepted	19q12	integrase_native_tail_stop_compatibility	ENSG00000136824.19	SMC2	39	0.0071872607594046	0.110172467628569	0.0652364507586006	0.948484760529442	26	0.998467885730614
MAGE_TF_0025	19q12::integrase_native_tail_stop_compatibility::accepted	19q12	integrase_native_tail_stop_compatibility	ENSG00000283001.2	RP11-317C20.9	39	-0.0153602457152926	0.161575661880476	-0.0950653429886937	0.924991827242458	26	0.997668562261092
MAGE_TF_0025	19q12::integrase_native_tail_stop_compatibility::accepted	19q12	integrase_native_tail_stop_compatibility	ENSG00000136783.10	NIPSNAP3A	39	-0.0275684858688779	0.142382932300649	-0.193622124670572	0.847976500675336	26	0.99524199121677
MAGE_TF_0025	19q12::integrase_native_tail_stop_compatibility::accepted	19q12	integrase_native_tail_stop_compatibility	ENSG00000165028.12	NIPSNAP3B	39	-0.242180239435902	0.183038416775465	-1.32311152872889	0.197317109573598	26	0.945294249163421
MAGE_TF_0025	19q12::integrase_native_tail_stop_compatibility::accepted	19q12	integrase_native_tail_stop_compatibility	ENSG00000165029.17	ABCA1	39	-0.0001268207107224	0.236069726566782	-0.0005372171712434	0.999575463490588	26	0.999934249673531
MAGE_TF_0025	19q12::integrase_native_tail_stop_compatibility::accepted	19q12	integrase_native_tail_stop_compatibility	ENSG00000070214.16	SLC44A1	39	0.282327073929456	0.203879444392318	1.38477458956668	0.177890508263153	26	0.943338598728114
MAGE_TF_0025	19q12::integrase_native_tail_stop_compatibility::accepted	19q12	integrase_native_tail_stop_compatibility	ENSG00000106701.13	FSD1L	39	0.0321751402379051	0.161885435679971	0.198752532015985	0.844002356340486	26	0.99512375348263
MAGE_TF_0025	19q12::integrase_native_tail_stop_compatibility::accepted	19q12	integrase_native_tail_stop_compatibility	ENSG00000229419.1	RALGAPA1P1	39	0.122830102203961	0.142971449779568	0.859123289253475	0.398124455347831	26	0.970471652724098
MAGE_TF_0025	19q12::integrase_native_tail_stop_compatibility::accepted	19q12	integrase_native_tail_stop_compatibility	ENSG00000106692.15	FKTN	39	0.0510287537612019	0.132947900602972	0.383825194153244	0.704228965468453	26	0.989877989262239
MAGE_TF_0025	19q12::integrase_native_tail_stop_compatibility::accepted	19q12	integrase_native_tail_stop_compatibility	ENSG00000228317.2	RP11-235C23.5	39	-0.0115044122453904	0.152604117892354	-0.0753872988768596	0.940483638796417	26	0.998119445381524
MAGE_TF_0025	19q12::integrase_native_tail_stop_compatibility::accepted	19q12	integrase_native_tail_stop_compatibility	ENSG00000186051.7	TAL2	39	0.174399291874793	0.161663213744519	1.0787815473618	0.290591961418325	26	0.959209147116901
MAGE_TF_0025	19q12::integrase_native_tail_stop_compatibility::accepted	19q12	integrase_native_tail_stop_compatibility	ENSG00000095209.12	TMEM38B	39	-0.013755394561063	0.139064757662497	-0.0989135909936767	0.921965561356971	26	0.997625798822214
MAGE_TF_0025	19q12::integrase_native_tail_stop_compatibility::accepted	19q12	integrase_native_tail_stop_compatibility	ENSG00000228366.1	RP11-18B3.3	39	0.0784632599693527	0.159064557055773	0.4932793415559	0.625956076809622	26	0.985961821370171
MAGE_TF_0025	19q12::integrase_native_tail_stop_compatibility::accepted	19q12	integrase_native_tail_stop_compatibility	ENSG00000232486.1	DEPDC1P2	39	-0.0719486596172309	0.168834551589433	-0.42614890696185	0.673506743642221	26	0.98844555080372
MAGE_TF_0025	19q12::integrase_native_tail_stop_compatibility::accepted	19q12	integrase_native_tail_stop_compatibility	ENSG00000148143.13	ZNF462	39	-0.0045923849217442	0.223013556885534	-0.0205924024793766	0.983728022850023	26	0.999385783151105
MAGE_TF_0025	19q12::integrase_native_tail_stop_compatibility::accepted	19q12	integrase_native_tail_stop_compatibility	ENSG00000119318.13	RAD23B	39	0.0800569500733742	0.130188753619444	0.614929844918783	0.543945949128523	26	0.981225096389383
MAGE_TF_0025	19q12::integrase_native_tail_stop_compatibility::accepted	19q12	integrase_native_tail_stop_compatibility	ENSG00000136826.15	KLF4	39	-0.0736139970170505	0.142732502244513	-0.515747961112202	0.61038865232377	26	0.984941906416909
MAGE_TF_0025	19q12::integrase_native_tail_stop_compatibility::accepted	19q12	integrase_native_tail_stop_compatibility	ENSG00000070061.16	ELP1	39	-0.115033549060516	0.127954770855168	-0.899017272210368	0.376894475167381	26	0.968199621534166
MAGE_TF_0025	19q12::integrase_native_tail_stop_compatibility::accepted	19q12	integrase_native_tail_stop_compatibility	ENSG00000119328.12	ABITRAM	39	-0.10482612794774	0.144499033381974	-0.725445184609916	0.474658444581559	26	0.976632578024956
MAGE_TF_0025	19q12::integrase_native_tail_stop_compatibility::accepted	19q12	integrase_native_tail_stop_compatibility	ENSG00000119326.15	CTNNAL1	39	-0.0552242773779441	0.127820117220965	-0.432046837216374	0.669269429988084	26	0.988090553984889
MAGE_TF_0025	19q12::integrase_native_tail_stop_compatibility::accepted	19q12	integrase_native_tail_stop_compatibility	ENSG00000106771.13	TMEM245	39	-0.123292401258672	0.161931657603262	-0.761385408409406	0.453277992863369	26	0.974708602058846
MAGE_TF_0025	19q12::integrase_native_tail_stop_compatibility::accepted	19q12	integrase_native_tail_stop_compatibility	ENSG00000260230.5	FRRS1L	39	-0.0365178826031277	0.113731946103068	-0.321087292131923	0.750711062389406	26	0.991721726363539
MAGE_TF_0025	19q12::integrase_native_tail_stop_compatibility::accepted	19q12	integrase_native_tail_stop_compatibility	ENSG00000095203.15	EPB41L4B	39	0.030806731113538	0.189113357641443	0.162900873305562	0.871856023898899	26	0.996375011118012
MAGE_TF_0025	19q12::integrase_native_tail_stop_compatibility::accepted	19q12	integrase_native_tail_stop_compatibility	ENSG00000070159.14	PTPN3	39	-0.0598760940060947	0.147631749141169	-0.405577352801257	0.688371463762942	26	0.989059418604757
MAGE_TF_0025	19q12::integrase_native_tail_stop_compatibility::accepted	19q12	integrase_native_tail_stop_compatibility	ENSG00000157654.19	PALM2AKAP2	39	0.076124861764687	0.154443147380938	0.492898927894308	0.62622120072932	26	0.985969219436666
MAGE_TF_0025	19q12::integrase_native_tail_stop_compatibility::accepted	19q12	integrase_native_tail_stop_compatibility	ENSG00000136810.13	TXN	39	0.0817556702287792	0.125379813462035	0.652064060164953	0.520083250149724	26	0.979621518879592
MAGE_TF_0025	19q12::integrase_native_tail_stop_compatibility::accepted	19q12	integrase_native_tail_stop_compatibility	ENSG00000198121.14	LPAR1	39	-0.0695713752336828	0.187106282891145	-0.371828108381363	0.713034101457601	26	0.990254041095194
MAGE_TF_0025	19q12::integrase_native_tail_stop_compatibility::accepted	19q12	integrase_native_tail_stop_compatibility	ENSG00000136813.15	ECPAS	39	0.0572232517508194	0.132040271728259	0.433377264389352	0.66831512940843	26	0.988038304853114
MAGE_TF_0025	19q12::integrase_native_tail_stop_compatibility::accepted	19q12	integrase_native_tail_stop_compatibility	ENSG00000173258.13	ZNF483	39	-0.065157455869088	0.141586817388242	-0.460194367463047	0.649202301917142	26	0.987104641493914
MAGE_TF_0025	19q12::integrase_native_tail_stop_compatibility::accepted	19q12	integrase_native_tail_stop_compatibility	ENSG00000106853.20	PTGR1	39	0.0764985427753377	0.215798119762975	0.354491238660286	0.725829868106454	26	0.990827490190283
MAGE_TF_0025	19q12::integrase_native_tail_stop_compatibility::accepted	19q12	integrase_native_tail_stop_compatibility	ENSG00000059769.20	DNAJC25	39	0.0422955521959554	0.124458990456882	0.33983525047641	0.736710695831848	26	0.991326527056124
MAGE_TF_0025	19q12::integrase_native_tail_stop_compatibility::accepted	19q12	integrase_native_tail_stop_compatibility	ENSG00000244115.1	DNAJC25-GNG10	39	0.0662125979649527	0.145727626449921	0.45435858373571	0.653341347656755	26	0.987283628961178
MAGE_TF_0025	19q12::integrase_native_tail_stop_compatibility::accepted	19q12	integrase_native_tail_stop_compatibility	ENSG00000242616.4	GNG10	39	0.0577054347841136	0.119633676700034	0.482351093570438	0.633592633339467	26	0.986417566406472
MAGE_TF_0025	19q12::integrase_native_tail_stop_compatibility::accepted	19q12	integrase_native_tail_stop_compatibility	ENSG00000148154.10	UGCG	39	-0.389932685091242	0.142586279096344	-2.73471393995608	0.011091520871774	26	0.879016501870712
MAGE_TF_0025	19q12::integrase_native_tail_stop_compatibility::accepted	19q12	integrase_native_tail_stop_compatibility	ENSG00000259953.2	RP11-4O1.2	39	-0.3233727479384	0.196318306729321	-1.64718590602077	0.111554796547811	26	0.928745159356503
MAGE_TF_0025	19q12::integrase_native_tail_stop_compatibility::accepted	19q12	integrase_native_tail_stop_compatibility	ENSG00000106868.17	SUSD1	39	-0.153033937232971	0.168761746101173	-0.906804656673952	0.372838061131461	26	0.967816069378198
MAGE_TF_0025	19q12::integrase_native_tail_stop_compatibility::accepted	19q12	integrase_native_tail_stop_compatibility	ENSG00000119314.16	PTBP3	39	-0.108997246702819	0.130368181421638	-0.836072464264112	0.410732385946978	26	0.97177833836904
MAGE_TF_0025	19q12::integrase_native_tail_stop_compatibility::accepted	19q12	integrase_native_tail_stop_compatibility	ENSG00000119471.15	HSDL2	39	-0.137795901594384	0.177700755479805	-0.775437905271281	0.445077133205953	26	0.974175002266228
MAGE_TF_0025	19q12::integrase_native_tail_stop_compatibility::accepted	19q12	integrase_native_tail_stop_compatibility	ENSG00000165185.15	KIAA1958	39	-0.051905757926447	0.168098599820272	-0.308781619727611	0.759948355534096	26	0.991966134818323
MAGE_TF_0025	19q12::integrase_native_tail_stop_compatibility::accepted	19q12	integrase_native_tail_stop_compatibility	ENSG00000230185.5	C9orf147	39	0.321097157802594	0.167768525319914	1.91392966702366	0.0666976313704065	26	0.916912546998231
MAGE_TF_0025	19q12::integrase_native_tail_stop_compatibility::accepted	19q12	integrase_native_tail_stop_compatibility	ENSG00000148153.14	INIP	39	0.0862365229821145	0.187782034622031	0.459237344806131	0.649880292028871	26	0.987199064662077
MAGE_TF_0025	19q12::integrase_native_tail_stop_compatibility::accepted	19q12	integrase_native_tail_stop_compatibility	ENSG00000148158.17	SNX30	39	0.0256865249200102	0.202929170992385	0.126578770289138	0.900247616686538	26	0.997063429014313
MAGE_TF_0025	19q12::integrase_native_tail_stop_compatibility::accepted	19q12	integrase_native_tail_stop_compatibility	ENSG00000228623.6	ZNF883	39	0.141635942464965	0.220664300743671	0.64186160601253	0.526582083107757	26	0.979929512508661
MAGE_TF_0025	19q12::integrase_native_tail_stop_compatibility::accepted	19q12	integrase_native_tail_stop_compatibility	ENSG00000136866.14	ZFP37	39	-0.129788388898885	0.209036456111398	-0.620888773725286	0.540078177471265	26	0.981032901323371
MAGE_TF_0025	19q12::integrase_native_tail_stop_compatibility::accepted	19q12	integrase_native_tail_stop_compatibility	ENSG00000136867.11	SLC31A2	39	0.23508466423689	0.181554924548399	1.29484047222427	0.206756464324805	26	0.946824542038301
MAGE_TF_0025	19q12::integrase_native_tail_stop_compatibility::accepted	19q12	integrase_native_tail_stop_compatibility	ENSG00000119321.9	FKBP15	39	-0.0957372869516702	0.107016972962317	-0.894599093037149	0.379208649034371	26	0.968486211076372
MAGE_TF_0025	19q12::integrase_native_tail_stop_compatibility::accepted	19q12	integrase_native_tail_stop_compatibility	ENSG00000136868.11	SLC31A1	39	-0.060891815438107	0.184011619015569	-0.330912883457403	0.743362439193543	26	0.99154350570877
MAGE_TF_0025	19q12::integrase_native_tail_stop_compatibility::accepted	19q12	integrase_native_tail_stop_compatibility	ENSG00000176386.9	CDC26	39	0.0406885093165731	0.110041156487831	0.36975719462811	0.714558173784281	26	0.990292402597673
MAGE_TF_0025	19q12::integrase_native_tail_stop_compatibility::accepted	19q12	integrase_native_tail_stop_compatibility	ENSG00000136875.13	PRPF4	39	0.184960474800129	0.169498604719357	1.0912212233627	0.285185096398791	26	0.95847320020729
MAGE_TF_0025	19q12::integrase_native_tail_stop_compatibility::accepted	19q12	integrase_native_tail_stop_compatibility	ENSG00000165188.14	RNF183	39	0.0025218541935764	0.145369589099346	0.0173478800428676	0.986291530488292	26	0.999385783151105
MAGE_TF_0025	19q12::integrase_native_tail_stop_compatibility::accepted	19q12	integrase_native_tail_stop_compatibility	ENSG00000148225.16	WDR31	39	0.0001824293185116	0.158714876842175	0.0011494153676156	0.999091673299092	26	0.999902196604094
MAGE_TF_0025	19q12::integrase_native_tail_stop_compatibility::accepted	19q12	integrase_native_tail_stop_compatibility	ENSG00000119411.11	BSPRY	39	0.246218904365291	0.19047547829622	1.29265408108009	0.207500696324575	26	0.946824542038301
MAGE_TF_0025	19q12::integrase_native_tail_stop_compatibility::accepted	19q12	integrase_native_tail_stop_compatibility	ENSG00000119431.10	HDHD3	39	-0.190807017137152	0.175335203683467	-1.0882413407499	0.286473690969959	26	0.958502282646813
MAGE_TF_0025	19q12::integrase_native_tail_stop_compatibility::accepted	19q12	integrase_native_tail_stop_compatibility	ENSG00000148218.16	ALAD	39	-0.005133960105925	0.125731506442911	-0.0408327256323469	0.967741197438025	26	0.998972695737688
MAGE_TF_0025	19q12::integrase_native_tail_stop_compatibility::accepted	19q12	integrase_native_tail_stop_compatibility	ENSG00000157653.12	C9orf43	39	0.254658897604093	0.185041024494842	1.37622939723397	0.180489207525658	26	0.943592388397997
MAGE_TF_0025	19q12::integrase_native_tail_stop_compatibility::accepted	19q12	integrase_native_tail_stop_compatibility	ENSG00000148229.13	POLE3	39	-0.0127871143432508	0.191586893127971	-0.0667431583365655	0.947296772067622	26	0.998387717897509
MAGE_TF_0025	19q12::integrase_native_tail_stop_compatibility::accepted	19q12	integrase_native_tail_stop_compatibility	ENSG00000138835.22	RGS3	39	0.0622276030379168	0.176728773023705	0.352107933378626	0.727595357796875	26	0.990931645644008
MAGE_TF_0025	19q12::integrase_native_tail_stop_compatibility::accepted	19q12	integrase_native_tail_stop_compatibility	ENSG00000106927.12	AMBP	39	0.154250933064497	0.16680771134674	0.924723034799382	0.363613614306399	26	0.967162030853959
MAGE_TF_0025	19q12::integrase_native_tail_stop_compatibility::accepted	19q12	integrase_native_tail_stop_compatibility	ENSG00000196739.15	COL27A1	39	0.0488417940883249	0.173740946728722	0.281118498591966	0.780844624431739	26	0.993065912664037
MAGE_TF_0025	19q12::integrase_native_tail_stop_compatibility::accepted	19q12	integrase_native_tail_stop_compatibility	ENSG00000106948.17	AKNA	39	-0.0102646712927777	0.116201372571045	-0.0883351983342708	0.930287154866898	26	0.997810655316034
MAGE_TF_0025	19q12::integrase_native_tail_stop_compatibility::accepted	19q12	integrase_native_tail_stop_compatibility	ENSG00000095397.16	WHRN	39	-0.0794768519251641	0.145260331719018	-0.547133900801623	0.58895266176095	26	0.983461166174338
MAGE_TF_0025	19q12::integrase_native_tail_stop_compatibility::accepted	19q12	integrase_native_tail_stop_compatibility	ENSG00000136888.8	ATP6V1G1	39	0.0104731622049859	0.13343248634188	0.078490347381758	0.938038976598941	26	0.998030062585828
MAGE_TF_0025	19q12::integrase_native_tail_stop_compatibility::accepted	19q12	integrase_native_tail_stop_compatibility	ENSG00000157693.15	TMEM268	39	0.0194213421378421	0.146805924193483	0.132292632225425	0.895771332849932	26	0.996985124251677
MAGE_TF_0025	19q12::integrase_native_tail_stop_compatibility::accepted	19q12	integrase_native_tail_stop_compatibility	ENSG00000173077.16	DELEC1	39	0.0673878267731082	0.177886133573819	0.378825630864272	0.707893329412162	26	0.990007263211459
MAGE_TF_0025	19q12::integrase_native_tail_stop_compatibility::accepted	19q12	integrase_native_tail_stop_compatibility	ENSG00000041982.16	TNC	39	-0.159661974761474	0.147520141101298	-1.08230627743121	0.289052586318852	26	0.958891550791855
MAGE_TF_0025	19q12::integrase_native_tail_stop_compatibility::accepted	19q12	integrase_native_tail_stop_compatibility	ENSG00000119401.11	TRIM32	39	0.167353683470488	0.213857897272117	0.782546193548063	0.440963144617424	26	0.973982646677401
MAGE_TF_0025	19q12::integrase_native_tail_stop_compatibility::accepted	19q12	integrase_native_tail_stop_compatibility	ENSG00000148219.18	ASTN2	39	-0.0527111060548665	0.110980199580727	-0.474959553632128	0.638781366723908	26	0.98662755443361
MAGE_TF_0025	19q12::integrase_native_tail_stop_compatibility::accepted	19q12	integrase_native_tail_stop_compatibility	ENSG00000136869.16	TLR4	39	-0.0328233078360812	0.178129379195929	-0.184266671698092	0.855233943654003	26	0.99564139931151
MAGE_TF_0025	19q12::integrase_native_tail_stop_compatibility::accepted	19q12	integrase_native_tail_stop_compatibility	ENSG00000136861.18	CDK5RAP2	39	-0.223761039433018	0.159974654335454	-1.39872806953412	0.173710564743759	26	0.942638071148219
MAGE_TF_0025	19q12::integrase_native_tail_stop_compatibility::accepted	19q12	integrase_native_tail_stop_compatibility	ENSG00000106780.9	MEGF9	39	-0.130295579743057	0.140264099025717	-0.928930358146508	0.361469752784514	26	0.96698229408869
MAGE_TF_0025	19q12::integrase_native_tail_stop_compatibility::accepted	19q12	integrase_native_tail_stop_compatibility	ENSG00000214654.8	B3GALT9	39	0.233785866053076	0.184907223657982	1.26434144339057	0.217324668034515	26	0.948972606121816
MAGE_TF_0025	19q12::integrase_native_tail_stop_compatibility::accepted	19q12	integrase_native_tail_stop_compatibility	ENSG00000119402.18	FBXW2	39	-0.0513744660641451	0.16548351864331	-0.310450650828133	0.758693330202677	26	0.991962623336388
MAGE_TF_0025	19q12::integrase_native_tail_stop_compatibility::accepted	19q12	integrase_native_tail_stop_compatibility	ENSG00000226752.9	CUTALP	39	0.0044172328918442	0.158200214101289	0.0279217883296676	0.977937749404992	26	0.999248931079319
MAGE_TF_0025	19q12::integrase_native_tail_stop_compatibility::accepted	19q12	integrase_native_tail_stop_compatibility	ENSG00000095261.14	PSMD5	39	-0.127557395297495	0.129006711792575	-0.988765572930735	0.331890899283074	26	0.964471535349078
MAGE_TF_0025	19q12::integrase_native_tail_stop_compatibility::accepted	19q12	integrase_native_tail_stop_compatibility	ENSG00000119403.15	PHF19	39	-0.195618637266948	0.154605524206961	-1.26527585783471	0.216994885721808	26	0.948962123043722
MAGE_TF_0025	19q12::integrase_native_tail_stop_compatibility::accepted	19q12	integrase_native_tail_stop_compatibility	ENSG00000056558.11	TRAF1	39	0.228243202695976	0.142357995384387	1.60330441630403	0.120948027317296	26	0.932322588438287
MAGE_TF_0025	19q12::integrase_native_tail_stop_compatibility::accepted	19q12	integrase_native_tail_stop_compatibility	ENSG00000106804.8	C5	39	-0.189718708877995	0.192080692461271	-0.987703170198886	0.33240124635995	26	0.964471535349078
MAGE_TF_0025	19q12::integrase_native_tail_stop_compatibility::accepted	19q12	integrase_native_tail_stop_compatibility	ENSG00000119397.18	CNTRL	39	0.0525567507205606	0.1111589510302	0.472807184967786	0.640295834083466	26	0.986788899899464
MAGE_TF_0025	19q12::integrase_native_tail_stop_compatibility::accepted	19q12	integrase_native_tail_stop_compatibility	ENSG00000148180.21	GSN	39	-0.0485805079828388	0.216665627656424	-0.224218804377569	0.824339710717151	26	0.994400023858065
MAGE_TF_0025	19q12::integrase_native_tail_stop_compatibility::accepted	19q12	integrase_native_tail_stop_compatibility	ENSG00000119396.11	RAB14	39	-0.167082074981412	0.185785230685363	-0.899329157463405	0.376731463555841	26	0.968181712480617
MAGE_TF_0025	19q12::integrase_native_tail_stop_compatibility::accepted	19q12	integrase_native_tail_stop_compatibility	ENSG00000227355.3	RP11-162D16.2	39	0.206530170324456	0.174037096352694	1.18670200004896	0.246075676691469	26	0.954141153359007
MAGE_TF_0025	19q12::integrase_native_tail_stop_compatibility::accepted	19q12	integrase_native_tail_stop_compatibility	ENSG00000148175.13	STOM	39	-0.0052524187754114	0.138777391264283	-0.0378477987484933	0.970098143947995	26	0.999021468904198
MAGE_TF_0025	19q12::integrase_native_tail_stop_compatibility::accepted	19q12	integrase_native_tail_stop_compatibility	ENSG00000136848.17	DAB2IP	39	-0.0259839000054277	0.136842874937449	-0.189881278198115	0.850876843667523	26	0.995443302405588
MAGE_TF_0025	19q12::integrase_native_tail_stop_compatibility::accepted	19q12	integrase_native_tail_stop_compatibility	ENSG00000175764.16	TTLL11	39	-0.057529918208212	0.184126021191128	-0.312448603603368	0.757191857538532	26	0.991903192316959
MAGE_TF_0025	19q12::integrase_native_tail_stop_compatibility::accepted	19q12	integrase_native_tail_stop_compatibility	ENSG00000119421.7	NDUFA8	39	-0.0727944608645152	0.0941519371078365	-0.773159460130282	0.446400692979972	26	0.974197871121522
MAGE_TF_0025	19q12::integrase_native_tail_stop_compatibility::accepted	19q12	integrase_native_tail_stop_compatibility	ENSG00000148187.18	MRRF	39	0.0385986103411027	0.161534328284278	0.238949892267943	0.813017927865295	26	0.994021873794494
MAGE_TF_0025	19q12::integrase_native_tail_stop_compatibility::accepted	19q12	integrase_native_tail_stop_compatibility	ENSG00000119446.14	RBM18	39	-0.0276381248276599	0.115375119374533	-0.239550129850271	0.812557464744938	26	0.99400336800949
MAGE_TF_0025	19q12::integrase_native_tail_stop_compatibility::accepted	19q12	integrase_native_tail_stop_compatibility	ENSG00000095303.17	PTGS1	39	0.166953033150787	0.157681391295897	1.05879984809045	0.299428999513312	26	0.960775304386448
MAGE_TF_0025	19q12::integrase_native_tail_stop_compatibility::accepted	19q12	integrase_native_tail_stop_compatibility	ENSG00000234156.3	RP11-542K23.7	39	-0.102523784907543	0.16052387653447	-0.638682463449777	0.528616094330543	26	0.980067332935244
MAGE_TF_0025	19q12::integrase_native_tail_stop_compatibility::accepted	19q12	integrase_native_tail_stop_compatibility	ENSG00000136940.14	PDCL	39	-0.0118791533088172	0.143672963857659	-0.0826818977618243	0.934737750212181	26	0.997976929996903
MAGE_TF_0025	19q12::integrase_native_tail_stop_compatibility::accepted	19q12	integrase_native_tail_stop_compatibility	ENSG00000056586.16	RC3H2	39	-0.0076923791895285	0.107776204591927	-0.0713736322285072	0.943646586870442	26	0.998197385967808
MAGE_TF_0025	19q12::integrase_native_tail_stop_compatibility::accepted	19q12	integrase_native_tail_stop_compatibility	ENSG00000186130.5	ZBTB6	39	0.127456563403832	0.186483162651535	0.683474913185588	0.500352914037203	26	0.97863789611217
MAGE_TF_0025	19q12::integrase_native_tail_stop_compatibility::accepted	19q12	integrase_native_tail_stop_compatibility	ENSG00000171448.9	ZBTB26	39	-0.0524613151134923	0.130147480766551	-0.403091283861218	0.690176673562698	26	0.989162959171303
MAGE_TF_0025	19q12::integrase_native_tail_stop_compatibility::accepted	19q12	integrase_native_tail_stop_compatibility	ENSG00000261094.2	RP11-355O1.11	39	-0.155665519250579	0.148836494947297	-1.04588272725517	0.305241736724649	26	0.961401343369265
MAGE_TF_0025	19q12::integrase_native_tail_stop_compatibility::accepted	19q12	integrase_native_tail_stop_compatibility	ENSG00000011454.18	RABGAP1	39	-0.19019199773156	0.149891604868613	-1.26886357577045	0.215732214506266	26	0.948722429778229
MAGE_TF_0025	19q12::integrase_native_tail_stop_compatibility::accepted	19q12	integrase_native_tail_stop_compatibility	ENSG00000236901.6	MIR600HG	39	-0.193955564222262	0.107641881598362	-1.80185966040576	0.0831750708780609	26	0.923060933213531
MAGE_TF_0025	19q12::integrase_native_tail_stop_compatibility::accepted	19q12	integrase_native_tail_stop_compatibility	ENSG00000165209.19	STRBP	39	-0.205368801051993	0.156837197868973	-1.30943936669645	0.20183958608674	26	0.946280027559173
MAGE_TF_0025	19q12::integrase_native_tail_stop_compatibility::accepted	19q12	integrase_native_tail_stop_compatibility	ENSG00000148204.12	CRB2	39	0.0955049630321589	0.19676153809066	0.485384308127099	0.631468856670558	26	0.986356628419895
MAGE_TF_0025	19q12::integrase_native_tail_stop_compatibility::accepted	19q12	integrase_native_tail_stop_compatibility	ENSG00000119522.16	DENND1A	39	0.19040241440395	0.172076732636292	1.10649715093319	0.278644469296071	26	0.957777402827761
MAGE_TF_0025	19q12::integrase_native_tail_stop_compatibility::accepted	19q12	integrase_native_tail_stop_compatibility	ENSG00000106689.11	LHX2	39	0.0880689624080467	0.169367109626894	0.519988577487433	0.607471039449339	26	0.984815971603707
MAGE_TF_0025	19q12::integrase_native_tail_stop_compatibility::accepted	19q12	integrase_native_tail_stop_compatibility	ENSG00000119408.17	NEK6	39	-0.102051821713131	0.132507225972031	-0.770160426833409	0.44814645675477	26	0.974325082009158
MAGE_TF_0025	19q12::integrase_native_tail_stop_compatibility::accepted	19q12	integrase_native_tail_stop_compatibility	ENSG00000235204.1	RP11-121A14.2	39	-0.112645084995507	0.154583581199359	-0.728700190030107	0.472698219823845	26	0.976518597431693
MAGE_TF_0025	19q12::integrase_native_tail_stop_compatibility::accepted	19q12	integrase_native_tail_stop_compatibility	ENSG00000227200.1	RP11-121A14.3	39	0.139206503091599	0.192421031694416	0.72344744161165	0.475863859070146	26	0.976740183409314
MAGE_TF_0025	19q12::integrase_native_tail_stop_compatibility::accepted	19q12	integrase_native_tail_stop_compatibility	ENSG00000136930.13	PSMB7	39	-0.0080457640611232	0.120295618161158	-0.0668832679370285	0.94718630660075	26	0.998375812737951
MAGE_TF_0025	19q12::integrase_native_tail_stop_compatibility::accepted	19q12	integrase_native_tail_stop_compatibility	ENSG00000224020.1	MIR181A2HG	39	-0.113476068498437	0.175615946102903	-0.646160391562309	0.523838468401516	26	0.979726954750402
MAGE_TF_0025	19q12::integrase_native_tail_stop_compatibility::accepted	19q12	integrase_native_tail_stop_compatibility	ENSG00000148200.17	NR6A1	39	0.10839886956123	0.204987677040945	0.528806761099	0.601425176389791	26	0.984321919199196
MAGE_TF_0025	19q12::integrase_native_tail_stop_compatibility::accepted	19q12	integrase_native_tail_stop_compatibility	ENSG00000185585.20	OLFML2A	39	-0.0015332474280806	0.209873397886072	-0.007305582525104	0.994226807749253	26	0.999725134776537
MAGE_TF_0025	19q12::integrase_native_tail_stop_compatibility::accepted	19q12	integrase_native_tail_stop_compatibility	ENSG00000136942.15	RPL35	39	-0.0377963720654768	0.0948950039315048	-0.398296754302873	0.693663392970691	26	0.989413943052115
MAGE_TF_0025	19q12::integrase_native_tail_stop_compatibility::accepted	19q12	integrase_native_tail_stop_compatibility	ENSG00000136950.13	ARPC5L	39	-0.0529891424173673	0.163759396593285	-0.323579248090245	0.748845013313089	26	0.991675434311718
MAGE_TF_0025	19q12::integrase_native_tail_stop_compatibility::accepted	19q12	integrase_native_tail_stop_compatibility	ENSG00000136935.14	GOLGA1	39	0.0416814049183832	0.0998211795887212	0.417560733003929	0.679696470367924	26	0.988691633790907
MAGE_TF_0025	19q12::integrase_native_tail_stop_compatibility::accepted	19q12	integrase_native_tail_stop_compatibility	ENSG00000173611.18	SCAI	39	0.110316353228181	0.158306615493559	0.696852452339042	0.492079193804677	26	0.977977863725942
MAGE_TF_0025	19q12::integrase_native_tail_stop_compatibility::accepted	19q12	integrase_native_tail_stop_compatibility	ENSG00000232630.1	PRPS1P2	39	0.171422405917272	0.152183984474125	1.12641554569375	0.270279338863897	26	0.956496343678541
MAGE_TF_0025	19q12::integrase_native_tail_stop_compatibility::accepted	19q12	integrase_native_tail_stop_compatibility	ENSG00000119414.12	PPP6C	39	0.0198502596026683	0.119309549640089	0.166376117105034	0.869148071150987	26	0.996280892536075
MAGE_TF_0025	19q12::integrase_native_tail_stop_compatibility::accepted	19q12	integrase_native_tail_stop_compatibility	ENSG00000136933.17	RABEPK	39	0.0581572514708304	0.0814673164025735	0.713872188736945	0.481666055237022	26	0.977221913010644
MAGE_TF_0025	19q12::integrase_native_tail_stop_compatibility::accepted	19q12	integrase_native_tail_stop_compatibility	ENSG00000044574.9	HSPA5	39	0.0828738369009206	0.191194040064483	0.433454080854038	0.668260047119089	26	0.98802791353473
MAGE_TF_0025	19q12::integrase_native_tail_stop_compatibility::accepted	19q12	integrase_native_tail_stop_compatibility	ENSG00000165219.22	GAPVD1	39	-0.0308823489232591	0.109894343781662	-0.281018548002946	0.780920440844396	26	0.993065912664037
MAGE_TF_0025	19q12::integrase_native_tail_stop_compatibility::accepted	19q12	integrase_native_tail_stop_compatibility	ENSG00000119487.17	MAPKAP1	39	-0.041261719078891	0.114778777358679	-0.3594890974483	0.722132600237487	26	0.9907152808398
MAGE_TF_0025	19q12::integrase_native_tail_stop_compatibility::accepted	19q12	integrase_native_tail_stop_compatibility	ENSG00000229582.3	RP11-423C15.3	39	0.102858410919508	0.232055571984978	0.443249046078352	0.661252018211436	26	0.987715391178384
MAGE_TF_0025	19q12::integrase_native_tail_stop_compatibility::accepted	19q12	integrase_native_tail_stop_compatibility	ENSG00000167081.18	PBX3	39	-0.195537152109665	0.188347401431129	-1.03817281589184	0.308748752290027	26	0.961769290956308
MAGE_TF_0025	19q12::integrase_native_tail_stop_compatibility::accepted	19q12	integrase_native_tail_stop_compatibility	ENSG00000228392.3	RP11-343J18.1	39	0.0737448882018159	0.121888338484768	0.605020046368353	0.55041026080126	26	0.981586439530941
MAGE_TF_0025	19q12::integrase_native_tail_stop_compatibility::accepted	19q12	integrase_native_tail_stop_compatibility	ENSG00000169155.10	ZBTB43	39	-0.147856104091338	0.0857374711305585	-1.72452140402167	0.0964849435804598	26	0.926207084261771
MAGE_TF_0025	19q12::integrase_native_tail_stop_compatibility::accepted	19q12	integrase_native_tail_stop_compatibility	ENSG00000177125.5	ZBTB34	39	0.0664184662914789	0.110875828783473	0.599034677081749	0.554333917044907	26	0.981720782729783
MAGE_TF_0025	19q12::integrase_native_tail_stop_compatibility::accepted	19q12	integrase_native_tail_stop_compatibility	ENSG00000136828.19	RALGPS1	39	-0.0387360285287648	0.125072263877531	-0.309709181938968	0.759250793735161	26	0.991962623336388
MAGE_TF_0025	19q12::integrase_native_tail_stop_compatibility::accepted	19q12	integrase_native_tail_stop_compatibility	ENSG00000136859.10	ANGPTL2	39	-0.0641893946121012	0.143584894465315	-0.447048381037094	0.658542090715553	26	0.987557813418935
MAGE_TF_0025	19q12::integrase_native_tail_stop_compatibility::accepted	19q12	integrase_native_tail_stop_compatibility	ENSG00000136895.19	GARNL3	39	0.0249765600739396	0.139741161526442	0.178734453049565	0.859531683999531	26	0.995838223489264
MAGE_TF_0025	19q12::integrase_native_tail_stop_compatibility::accepted	19q12	integrase_native_tail_stop_compatibility	ENSG00000271833.1	RP11-356B19.11	39	0.16534864197674	0.142597309631741	1.15954952028025	0.256770608578433	26	0.954904185316479
MAGE_TF_0025	19q12::integrase_native_tail_stop_compatibility::accepted	19q12	integrase_native_tail_stop_compatibility	ENSG00000136856.18	SLC2A8	39	-0.0903531766996147	0.180459244087032	-0.500684667924461	0.620805269979052	26	0.98563665708284
MAGE_TF_0025	19q12::integrase_native_tail_stop_compatibility::accepted	19q12	integrase_native_tail_stop_compatibility	ENSG00000196152.10	ZNF79	39	-0.144918799070855	0.168256581784005	-0.861296464805701	0.396948665309367	26	0.970294255570982
MAGE_TF_0025	19q12::integrase_native_tail_stop_compatibility::accepted	19q12	integrase_native_tail_stop_compatibility	ENSG00000197958.13	RPL12	39	-0.121747365068599	0.113468733337084	-1.07295958532401	0.293147387339351	26	0.959853784446815
MAGE_TF_0025	19q12::integrase_native_tail_stop_compatibility::accepted	19q12	integrase_native_tail_stop_compatibility	ENSG00000148356.15	LRSAM1	39	-0.18029132094842	0.0986400728856686	-1.82776954308815	0.0790827125940914	26	0.922225981382907
MAGE_TF_0025	19q12::integrase_native_tail_stop_compatibility::accepted	19q12	integrase_native_tail_stop_compatibility	ENSG00000136830.12	NIBAN2	39	-0.264361960474037	0.148952206187389	-1.77481064054504	0.087639726981751	26	0.924199893787712
MAGE_TF_0025	19q12::integrase_native_tail_stop_compatibility::accepted	19q12	integrase_native_tail_stop_compatibility	ENSG00000136854.24	STXBP1	39	-0.265584390439721	0.19559365269608	-1.35783746956449	0.186183578046628	26	0.944445380345954
MAGE_TF_0025	19q12::integrase_native_tail_stop_compatibility::accepted	19q12	integrase_native_tail_stop_compatibility	ENSG00000160401.15	CFAP157	39	0.0422104353777801	0.21934991831623	0.192434242518963	0.84889725222653	26	0.995298043337963
MAGE_TF_0025	19q12::integrase_native_tail_stop_compatibility::accepted	19q12	integrase_native_tail_stop_compatibility	ENSG00000187024.15	PTRH1	39	-0.0093311610512498	0.130115624901823	-0.071714377564497	0.943378027082539	26	0.998188036347932
MAGE_TF_0025	19q12::integrase_native_tail_stop_compatibility::accepted	19q12	integrase_native_tail_stop_compatibility	ENSG00000160404.18	TOR2A	39	0.143652858980044	0.113526149980104	1.26537241864734	0.216960828308187	26	0.948962123043722
MAGE_TF_0025	19q12::integrase_native_tail_stop_compatibility::accepted	19q12	integrase_native_tail_stop_compatibility	ENSG00000286196.1	RP11-228B15.6	39	0.0956653768531496	0.174080474118754	0.549546853760799	0.587319983539993	26	0.983414116139801
MAGE_TF_0025	19q12::integrase_native_tail_stop_compatibility::accepted	19q12	integrase_native_tail_stop_compatibility	ENSG00000095370.20	SH2D3C	39	0.108450050850316	0.0838014844124314	1.29413042753009	0.206997933306562	26	0.946824542038301
MAGE_TF_0025	19q12::integrase_native_tail_stop_compatibility::accepted	19q12	integrase_native_tail_stop_compatibility	ENSG00000136807.14	CDK9	39	0.0594276528645855	0.121674998903838	0.488413013354964	0.629351445585617	26	0.986209333363819
MAGE_TF_0025	19q12::integrase_native_tail_stop_compatibility::accepted	19q12	integrase_native_tail_stop_compatibility	ENSG00000136877.15	FPGS	39	-0.0174524884390812	0.0921256718949577	-0.189442183488015	0.851217422327815	26	0.995443302405588
MAGE_TF_0025	19q12::integrase_native_tail_stop_compatibility::accepted	19q12	integrase_native_tail_stop_compatibility	ENSG00000225032.5	RP11-228B15.4	39	-0.0802303653634051	0.133964090885194	-0.598894560723455	0.554425942368679	26	0.981720782729783
MAGE_TF_0025	19q12::integrase_native_tail_stop_compatibility::accepted	19q12	integrase_native_tail_stop_compatibility	ENSG00000106991.14	ENG	39	-0.202618507272819	0.165870650999603	-1.22154525862024	0.232840420479046	26	0.951935189620368
MAGE_TF_0025	19q12::integrase_native_tail_stop_compatibility::accepted	19q12	integrase_native_tail_stop_compatibility	ENSG00000106992.19	AK1	39	0.009507389969128	0.151376409627179	0.0628062852893889	0.950401118898641	26	0.998543552108627
MAGE_TF_0025	19q12::integrase_native_tail_stop_compatibility::accepted	19q12	integrase_native_tail_stop_compatibility	ENSG00000160408.16	ST6GALNAC6	39	0.0937964366935658	0.11733909035276	0.799362227980316	0.431323001456937	26	0.973304109042775
MAGE_TF_0025	19q12::integrase_native_tail_stop_compatibility::accepted	19q12	integrase_native_tail_stop_compatibility	ENSG00000257524.6	RP11-203J24.9	39	0.0120537462367557	0.12063604056434	0.0999182846218083	0.921175664279445	26	0.997613587602716
MAGE_TF_0025	19q12::integrase_native_tail_stop_compatibility::accepted	19q12	integrase_native_tail_stop_compatibility	ENSG00000136840.19	ST6GALNAC4	39	0.160584104478759	0.167156935915444	0.960678679585217	0.345563398556493	26	0.96564351444321
MAGE_TF_0025	19q12::integrase_native_tail_stop_compatibility::accepted	19q12	integrase_native_tail_stop_compatibility	ENSG00000167103.12	PIP5KL1	39	0.163249381006605	0.205961734084008	0.792619957938491	0.435172530292684	26	0.973569857467215
MAGE_TF_0025	19q12::integrase_native_tail_stop_compatibility::accepted	19q12	integrase_native_tail_stop_compatibility	ENSG00000227218.7	RP11-203J24.8	39	0.0147447599250395	0.194317735638835	0.0758796405102442	0.940095719011311	26	0.998097027404314
MAGE_TF_0025	19q12::integrase_native_tail_stop_compatibility::accepted	19q12	integrase_native_tail_stop_compatibility	ENSG00000136908.18	DPM2	39	0.0547162256201929	0.100727138087334	0.5432123522933	0.591610823108409	26	0.983601446528794
MAGE_TF_0025	19q12::integrase_native_tail_stop_compatibility::accepted	19q12	integrase_native_tail_stop_compatibility	ENSG00000167106.12	FAM102A	39	-0.132784846547833	0.177239149500697	-0.749184629478884	0.460470915964585	26	0.97533670921397
MAGE_TF_0025	19q12::integrase_native_tail_stop_compatibility::accepted	19q12	integrase_native_tail_stop_compatibility	ENSG00000148339.13	SLC25A25	39	-0.0541778436395332	0.116609415317445	-0.464609512808597	0.646078439665509	26	0.986951779691642
MAGE_TF_0025	19q12::integrase_native_tail_stop_compatibility::accepted	19q12	integrase_native_tail_stop_compatibility	ENSG00000171169.9	NAIF1	39	0.0148953569152868	0.173146753238946	0.0860273533095418	0.93210374960325	26	0.99793946647953
MAGE_TF_0025	19q12::integrase_native_tail_stop_compatibility::accepted	19q12	integrase_native_tail_stop_compatibility	ENSG00000234771.3	SLC25A25-AS1	39	-0.155909637314829	0.118732349410165	-1.31311843898779	0.200614825588068	26	0.94608469710789
MAGE_TF_0025	19q12::integrase_native_tail_stop_compatibility::accepted	19q12	integrase_native_tail_stop_compatibility	ENSG00000148334.16	PTGES2	39	-0.0307127390075179	0.113061560207601	-0.271646162949847	0.788039457714351	26	0.993323858220865
MAGE_TF_0025	19q12::integrase_native_tail_stop_compatibility::accepted	19q12	integrase_native_tail_stop_compatibility	ENSG00000232850.3	PTGES2-AS1	39	-0.290999578933659	0.132586150874424	-2.19479619111405	0.0373062449265774	26	0.901897456902738
MAGE_TF_0025	19q12::integrase_native_tail_stop_compatibility::accepted	19q12	integrase_native_tail_stop_compatibility	ENSG00000148346.12	LCN2	39	-0.0072312515757906	0.126456965865634	-0.0571834973762868	0.954836231898856	26	0.998632797154257
MAGE_TF_0025	19q12::integrase_native_tail_stop_compatibility::accepted	19q12	integrase_native_tail_stop_compatibility	ENSG00000171159.5	C9orf16	39	-0.23378345631718	0.17622360335713	-1.32662964474401	0.19616617799853	26	0.945288349145493
MAGE_TF_0025	19q12::integrase_native_tail_stop_compatibility::accepted	19q12	integrase_native_tail_stop_compatibility	ENSG00000106976.21	DNM1	39	0.0294361662903585	0.131410481321507	0.224001662533603	0.824506894384227	26	0.994406490083826
MAGE_TF_0025	19q12::integrase_native_tail_stop_compatibility::accepted	19q12	integrase_native_tail_stop_compatibility	ENSG00000148337.21	CIZ1	39	-0.0428801481976278	0.117909869556545	-0.363668862995934	0.719045795936014	26	0.990540364858866
MAGE_TF_0025	19q12::integrase_native_tail_stop_compatibility::accepted	19q12	integrase_native_tail_stop_compatibility	ENSG00000175854.14	SWI5	39	-0.213832778611448	0.169564418902619	-1.26107104306035	0.218481892955336	26	0.949038580309007
MAGE_TF_0025	19q12::integrase_native_tail_stop_compatibility::accepted	19q12	integrase_native_tail_stop_compatibility	ENSG00000167110.18	GOLGA2	39	-0.11066072102165	0.124170555225543	-0.891199373479853	0.380995655812848	26	0.968582902727025
MAGE_TF_0025	19q12::integrase_native_tail_stop_compatibility::accepted	19q12	integrase_native_tail_stop_compatibility	ENSG00000272696.1	RP11-339B21.13	39	0.0766242938827346	0.177350947162251	0.432048969057008	0.669267900389654	26	0.988090553984889
MAGE_TF_0025	19q12::integrase_native_tail_stop_compatibility::accepted	19q12	integrase_native_tail_stop_compatibility	ENSG00000167112.10	TRUB2	39	-0.0986885286681976	0.104104427543203	-0.947976286861017	0.35186998727991	26	0.966076510209947
MAGE_TF_0025	19q12::integrase_native_tail_stop_compatibility::accepted	19q12	integrase_native_tail_stop_compatibility	ENSG00000167113.11	COQ4	39	-0.0469566874972643	0.174473879801352	-0.269133050464213	0.78995157170021	26	0.993445704981891
MAGE_TF_0025	19q12::integrase_native_tail_stop_compatibility::accepted	19q12	integrase_native_tail_stop_compatibility	ENSG00000167114.13	SLC27A4	39	0.17349765880403	0.125316179873952	1.38447931447113	0.177979810809027	26	0.943338598728114
MAGE_TF_0025	19q12::integrase_native_tail_stop_compatibility::accepted	19q12	integrase_native_tail_stop_compatibility	ENSG00000223551.1	TMSB4XP4	39	0.161487989217069	0.195723440719629	0.825082517573345	0.416830922689623	26	0.972204137901149
MAGE_TF_0025	19q12::integrase_native_tail_stop_compatibility::accepted	19q12	integrase_native_tail_stop_compatibility	ENSG00000167118.11	URM1	39	-0.0862805035161564	0.109709487664595	-0.786445232338829	0.438716367505558	26	0.973806897953985
MAGE_TF_0025	19q12::integrase_native_tail_stop_compatibility::accepted	19q12	integrase_native_tail_stop_compatibility	ENSG00000207955.5	RP11-339B21.12	39	0.113117056325253	0.193051110529123	0.585943567044069	0.562965876482954	26	0.982191975988232
MAGE_TF_0025	19q12::integrase_native_tail_stop_compatibility::accepted	19q12	integrase_native_tail_stop_compatibility	ENSG00000167123.19	CERCAM	39	-0.0437809524260354	0.187461520299348	-0.233546342503377	0.817166240643441	26	0.994244572759594
MAGE_TF_0025	19q12::integrase_native_tail_stop_compatibility::accepted	19q12	integrase_native_tail_stop_compatibility	ENSG00000136811.16	ODF2	39	-0.0363605960420795	0.165209093381888	-0.220088345609587	0.827521305320648	26	0.994489231587115
MAGE_TF_0025	19q12::integrase_native_tail_stop_compatibility::accepted	19q12	integrase_native_tail_stop_compatibility	ENSG00000119392.16	GLE1	39	-0.119947684319702	0.12936828352636	-0.927179993814031	0.362360638360384	26	0.967087859092794
MAGE_TF_0025	19q12::integrase_native_tail_stop_compatibility::accepted	19q12	integrase_native_tail_stop_compatibility	ENSG00000228395.2	RP11-216B9.6	39	-0.0251892604523397	0.224390480661192	-0.112256368354471	0.911482340134296	26	0.997358289877597
MAGE_TF_0025	19q12::integrase_native_tail_stop_compatibility::accepted	19q12	integrase_native_tail_stop_compatibility	ENSG00000197694.18	SPTAN1	39	-0.0576007085275408	0.0905819504015761	-0.635896094886235	0.530402285539253	26	0.980252080892969
MAGE_TF_0025	19q12::integrase_native_tail_stop_compatibility::accepted	19q12	integrase_native_tail_stop_compatibility	ENSG00000280474.1	RP11-216B9.8	39	-0.0379560175340992	0.127151162931304	-0.298510974332225	0.767685962497378	26	0.992434443502171
MAGE_TF_0025	19q12::integrase_native_tail_stop_compatibility::accepted	19q12	integrase_native_tail_stop_compatibility	ENSG00000119333.12	DYNC2I2	39	0.139563726554595	0.11126040821822	1.25438805042728	0.220861218923591	26	0.949430635358161
MAGE_TF_0025	19q12::integrase_native_tail_stop_compatibility::accepted	19q12	integrase_native_tail_stop_compatibility	ENSG00000119335.17	SET	39	0.0322297752965822	0.0979355959333584	0.329091531934042	0.744722796549797	26	0.991593496303758
MAGE_TF_0025	19q12::integrase_native_tail_stop_compatibility::accepted	19q12	integrase_native_tail_stop_compatibility	ENSG00000234705.2	HMGA1P4	39	0.0096582251682063	0.149111872445072	0.0647716711609543	0.948851248274762	26	0.998480374394068
MAGE_TF_0025	19q12::integrase_native_tail_stop_compatibility::accepted	19q12	integrase_native_tail_stop_compatibility	ENSG00000160447.7	PKN3	39	0.19094305560956	0.211077163065131	0.904612573131095	0.373977003311213	26	0.967887914261843
MAGE_TF_0025	19q12::integrase_native_tail_stop_compatibility::accepted	19q12	integrase_native_tail_stop_compatibility	ENSG00000160446.19	ZDHHC12	39	-0.0891696111511887	0.120178167331169	-0.741978456914463	0.464750855474914	26	0.975617971162665
MAGE_TF_0025	19q12::integrase_native_tail_stop_compatibility::accepted	19q12	integrase_native_tail_stop_compatibility	ENSG00000223478.1	RP11-545E17.3	39	0.0027316149644193	0.121727385353624	0.0224404307747503	0.98226796744009	26	0.999339286330356
MAGE_TF_0025	19q12::integrase_native_tail_stop_compatibility::accepted	19q12	integrase_native_tail_stop_compatibility	ENSG00000160445.11	ZER1	39	-0.0986444854054242	0.103640090231603	-0.951798528783459	0.349964221516255	26	0.96601054071854
MAGE_TF_0025	19q12::integrase_native_tail_stop_compatibility::accepted	19q12	integrase_native_tail_stop_compatibility	ENSG00000107021.16	TBC1D13	39	-0.0477765648968811	0.118940225518254	-0.401685507898661	0.6911982773246	26	0.989209267357149
MAGE_TF_0025	19q12::integrase_native_tail_stop_compatibility::accepted	19q12	integrase_native_tail_stop_compatibility	ENSG00000167136.7	ENDOG	39	-0.189259359250699	0.105634723291139	-1.79163965554284	0.0848385235346458	26	0.9237547828106
MAGE_TF_0025	19q12::integrase_native_tail_stop_compatibility::accepted	19q12	integrase_native_tail_stop_compatibility	ENSG00000198917.13	SPOUT1	39	-0.0706333204880433	0.106430560763517	-0.663656378218157	0.512752541003042	26	0.979302721304494
MAGE_TF_0025	19q12::integrase_native_tail_stop_compatibility::accepted	19q12	integrase_native_tail_stop_compatibility	ENSG00000286112.1	RP11-545E17.13	39	0.0548136792837624	0.17430908197453	0.314462555036413	0.75567934288482	26	0.991844227270749
MAGE_TF_0025	19q12::integrase_native_tail_stop_compatibility::accepted	19q12	integrase_native_tail_stop_compatibility	ENSG00000136802.12	LRRC8A	39	-0.044750873632292	0.165008859407469	-0.271202854155758	0.788376653559986	26	0.993359606143136
MAGE_TF_0025	19q12::integrase_native_tail_stop_compatibility::accepted	19q12	integrase_native_tail_stop_compatibility	ENSG00000171097.14	KYAT1	39	-0.21900137705678	0.169400430302862	-1.2928029560801	0.207449955155631	26	0.946824542038301
MAGE_TF_0025	19q12::integrase_native_tail_stop_compatibility::accepted	19q12	integrase_native_tail_stop_compatibility	ENSG00000175287.19	PHYHD1	39	-0.169744162872382	0.203390579722124	-0.834572393196823	0.411561484750803	26	0.971806643102799
MAGE_TF_0025	19q12::integrase_native_tail_stop_compatibility::accepted	19q12	integrase_native_tail_stop_compatibility	ENSG00000175283.8	DOLK	39	0.0889891924687424	0.113141245051549	0.786531847233936	0.438666535828221	26	0.973793833445989
MAGE_TF_0025	19q12::integrase_native_tail_stop_compatibility::accepted	19q12	integrase_native_tail_stop_compatibility	ENSG00000095319.14	NUP188	39	-0.067616405819212	0.154858065902126	-0.436634704335952	0.665981001013005	26	0.987918613609932
MAGE_TF_0025	19q12::integrase_native_tail_stop_compatibility::accepted	19q12	integrase_native_tail_stop_compatibility	ENSG00000267834.1	RP11-167N5.5	39	0.0902015331971597	0.127934674835408	0.705059307128476	0.487042115135273	26	0.97754181335907
MAGE_TF_0025	19q12::integrase_native_tail_stop_compatibility::accepted	19q12	integrase_native_tail_stop_compatibility	ENSG00000148341.18	SH3GLB2	39	0.0639875797482306	0.119894166272189	0.533700527204662	0.598082392291537	26	0.984159052411244
MAGE_TF_0025	19q12::integrase_native_tail_stop_compatibility::accepted	19q12	integrase_native_tail_stop_compatibility	ENSG00000148343.19	MIGA2	39	-0.0084234883078757	0.105061607229078	-0.0801766556788819	0.936710716797428	26	0.99802558124967
MAGE_TF_0025	19q12::integrase_native_tail_stop_compatibility::accepted	19q12	integrase_native_tail_stop_compatibility	ENSG00000167130.18	DOLPP1	39	0.149577588077261	0.139397176680391	1.07303169001918	0.293115641179422	26	0.959853784446815
MAGE_TF_0025	19q12::integrase_native_tail_stop_compatibility::accepted	19q12	integrase_native_tail_stop_compatibility	ENSG00000119383.21	PTPA	39	-0.0190851075730633	0.0862737480207451	-0.221215700151038	0.826652630966785	26	0.994489231587115
MAGE_TF_0025	19q12::integrase_native_tail_stop_compatibility::accepted	19q12	integrase_native_tail_stop_compatibility	ENSG00000095321.18	CRAT	39	-0.140453764600921	0.148130156939858	-0.948178058421597	0.351769210579811	26	0.966076510209947
MAGE_TF_0025	19q12::integrase_native_tail_stop_compatibility::accepted	19q12	integrase_native_tail_stop_compatibility	ENSG00000188483.8	IER5L	39	0.176990229664922	0.132865689411539	1.33209883190167	0.194387311089311	26	0.945288349145493
MAGE_TF_0025	19q12::integrase_native_tail_stop_compatibility::accepted	19q12	integrase_native_tail_stop_compatibility	ENSG00000233901.6	LINC01503	39	0.106731184939014	0.139138876601332	0.767083848497825	0.449941619216269	26	0.974591078526398
MAGE_TF_0025	19q12::integrase_native_tail_stop_compatibility::accepted	19q12	integrase_native_tail_stop_compatibility	ENSG00000204054.14	LINC00963	39	0.265154986152856	0.164626183655909	1.61064892755496	0.119331649992845	26	0.931625160166686
MAGE_TF_0025	19q12::integrase_native_tail_stop_compatibility::accepted	19q12	integrase_native_tail_stop_compatibility	ENSG00000227619.3	RP11-492E3.2	39	-0.0013731549537812	0.159860726891551	-0.0085896954210198	0.993212069306638	26	0.99964839848573
MAGE_TF_0025	19q12::integrase_native_tail_stop_compatibility::accepted	19q12	integrase_native_tail_stop_compatibility	ENSG00000148335.15	NTMT1	39	0.0684395507532393	0.0961903466834429	0.711501238044916	0.483109021053006	26	0.977316144661609
MAGE_TF_0025	19q12::integrase_native_tail_stop_compatibility::accepted	19q12	integrase_native_tail_stop_compatibility	ENSG00000234789.1	RP11-483H20.4	39	-0.108628032486922	0.130623202351347	-0.831613607165569	0.413199903422054	26	0.971950747736891
MAGE_TF_0025	19q12::integrase_native_tail_stop_compatibility::accepted	19q12	integrase_native_tail_stop_compatibility	ENSG00000148331.12	ASB6	39	0.029342877854775	0.126790729028624	0.231427629445609	0.818794267733633	26	0.994298848904419
MAGE_TF_0025	19q12::integrase_native_tail_stop_compatibility::accepted	19q12	integrase_native_tail_stop_compatibility	ENSG00000148344.11	PTGES	39	-0.0982194510764802	0.164296005115297	-0.597820080942038	0.555131899753833	26	0.98172852735661
MAGE_TF_0025	19q12::integrase_native_tail_stop_compatibility::accepted	19q12	integrase_native_tail_stop_compatibility	ENSG00000136816.16	TOR1B	39	0.179974492063345	0.140292072322137	1.28285575289022	0.210861258194823	26	0.94785704170356
MAGE_TF_0025	19q12::integrase_native_tail_stop_compatibility::accepted	19q12	integrase_native_tail_stop_compatibility	ENSG00000136827.12	TOR1A	39	-0.0347273905115274	0.0928885743640377	-0.373860733134174	0.711539385959815	26	0.990223177803644
MAGE_TF_0025	19q12::integrase_native_tail_stop_compatibility::accepted	19q12	integrase_native_tail_stop_compatibility	ENSG00000136878.14	USP20	39	0.0992679311702127	0.116040969301176	0.855455894310658	0.400113719381121	26	0.970644766503568
MAGE_TF_0025	19q12::integrase_native_tail_stop_compatibility::accepted	19q12	integrase_native_tail_stop_compatibility	ENSG00000136819.15	C9orf78	39	-0.0764198174042094	0.0989478980867555	-0.772323807598278	0.446886721452741	26	0.974274126332689
MAGE_TF_0025	19q12::integrase_native_tail_stop_compatibility::accepted	19q12	integrase_native_tail_stop_compatibility	ENSG00000187239.17	FNBP1	39	-0.0436469723392734	0.144579674262221	-0.301888716806152	0.765138518187447	26	0.992367984072888
MAGE_TF_0025	19q12::integrase_native_tail_stop_compatibility::accepted	19q12	integrase_native_tail_stop_compatibility	ENSG00000148358.20	GPR107	39	-0.0814181042458115	0.119569931504535	-0.680924570427838	0.501939068246936	26	0.97878769016416
MAGE_TF_0025	19q12::integrase_native_tail_stop_compatibility::accepted	19q12	integrase_native_tail_stop_compatibility	ENSG00000107130.10	NCS1	39	-0.0744502208618966	0.160632682244537	-0.463481153533615	0.646876166160715	26	0.986979819394979
MAGE_TF_0025	19q12::integrase_native_tail_stop_compatibility::accepted	19q12	integrase_native_tail_stop_compatibility	ENSG00000148357.17	HMCN2	39	-0.0201988739124351	0.143124304741209	-0.141128188877199	0.888856452699271	26	0.996733842642329
MAGE_TF_0025	19q12::integrase_native_tail_stop_compatibility::accepted	19q12	integrase_native_tail_stop_compatibility	ENSG00000130707.18	ASS1	39	0.0158793649184089	0.158781835004345	0.100007440510902	0.921105573267079	26	0.997613587602716
MAGE_TF_0025	19q12::integrase_native_tail_stop_compatibility::accepted	19q12	integrase_native_tail_stop_compatibility	ENSG00000107164.16	FUBP3	39	0.158018633033886	0.153004194685691	1.03277320833259	0.311221608061872	26	0.962085271646114
MAGE_TF_0025	19q12::integrase_native_tail_stop_compatibility::accepted	19q12	integrase_native_tail_stop_compatibility	ENSG00000130713.16	EXOSC2	39	0.0679368599811215	0.159675182571488	0.425469123548397	0.673995836878514	26	0.988455509913065
MAGE_TF_0025	19q12::integrase_native_tail_stop_compatibility::accepted	19q12	integrase_native_tail_stop_compatibility	ENSG00000097007.19	ABL1	39	-0.0737589405109412	0.113857251648483	-0.647819435679519	0.522781694950983	26	0.979652468837837
MAGE_TF_0025	19q12::integrase_native_tail_stop_compatibility::accepted	19q12	integrase_native_tail_stop_compatibility	ENSG00000130720.13	FIBCD1	39	0.0594829452222072	0.198957778263348	0.298972705372058	0.767337574113845	26	0.992434443502171
MAGE_TF_0025	19q12::integrase_native_tail_stop_compatibility::accepted	19q12	integrase_native_tail_stop_compatibility	ENSG00000050555.19	LAMC3	39	0.115934350408899	0.173377276654921	0.668682497762652	0.509591938761688	26	0.979139122894959
MAGE_TF_0025	19q12::integrase_native_tail_stop_compatibility::accepted	19q12	integrase_native_tail_stop_compatibility	ENSG00000126878.13	AIF1L	39	0.0808322173141136	0.144928599820824	0.55773820635849	0.581794067842743	26	0.983068557049628
MAGE_TF_0025	19q12::integrase_native_tail_stop_compatibility::accepted	19q12	integrase_native_tail_stop_compatibility	ENSG00000126883.17	NUP214	39	-0.10076988761367	0.151583923886231	-0.664779516390546	0.512045334740374	26	0.979260602318236
MAGE_TF_0025	19q12::integrase_native_tail_stop_compatibility::accepted	19q12	integrase_native_tail_stop_compatibility	ENSG00000236986.6	RP11-544A12.4	39	0.0383331671721969	0.191259456727007	0.200424950630868	0.842707760841135	26	0.995122656323935
MAGE_TF_0025	19q12::integrase_native_tail_stop_compatibility::accepted	19q12	integrase_native_tail_stop_compatibility	ENSG00000246851.1	RP11-544A12.8	39	0.11734261793341	0.120341898884276	0.975077001620604	0.338507554279997	26	0.964985321592768
MAGE_TF_0025	19q12::integrase_native_tail_stop_compatibility::accepted	19q12	integrase_native_tail_stop_compatibility	ENSG00000126882.13	FAM78A	39	-0.0171625844442945	0.162291532482823	-0.105751570533177	0.916591146727914	26	0.997486699711558
MAGE_TF_0025	19q12::integrase_native_tail_stop_compatibility::accepted	19q12	integrase_native_tail_stop_compatibility	ENSG00000160539.6	PLPP7	39	0.0617818002920896	0.230468392798589	0.268070599798394	0.790760346103485	26	0.993467611974625
MAGE_TF_0025	19q12::integrase_native_tail_stop_compatibility::accepted	19q12	integrase_native_tail_stop_compatibility	ENSG00000288701.1	PRRC2B	39	0.1011960923745	0.181432290243564	0.557762304817125	0.581777848944893	26	0.983068557049628
MAGE_TF_0025	19q12::integrase_native_tail_stop_compatibility::accepted	19q12	integrase_native_tail_stop_compatibility	ENSG00000130714.19	POMT1	39	-0.028327555491927	0.0883121162331123	-0.320766353476939	0.750951503115714	26	0.991728639389552
MAGE_TF_0025	19q12::integrase_native_tail_stop_compatibility::accepted	19q12	integrase_native_tail_stop_compatibility	ENSG00000130717.13	UCK1	39	0.148913566572419	0.10772589897728	1.38233765497585	0.178628588471932	26	0.943437528158942
MAGE_TF_0025	19q12::integrase_native_tail_stop_compatibility::accepted	19q12	integrase_native_tail_stop_compatibility	ENSG00000107263.19	RAPGEF1	39	0.137622063789863	0.12877895726581	1.06866887814444	0.2950408926474	26	0.960066633276519
MAGE_TF_0025	19q12::integrase_native_tail_stop_compatibility::accepted	19q12	integrase_native_tail_stop_compatibility	ENSG00000160563.14	MED27	39	-0.0100015026911361	0.0802544646775386	-0.124622383705654	0.901781045089633	26	0.997063429014313
MAGE_TF_0025	19q12::integrase_native_tail_stop_compatibility::accepted	19q12	integrase_native_tail_stop_compatibility	ENSG00000196358.11	NTNG2	39	0.176636350415088	0.206436758538697	0.855643886609358	0.400011595251097	26	0.970614429521926
MAGE_TF_0025	19q12::integrase_native_tail_stop_compatibility::accepted	19q12	integrase_native_tail_stop_compatibility	ENSG00000107290.14	SETX	39	0.0422650402965072	0.161226845811473	0.262146419126308	0.795274388245041	26	0.993554065388538
MAGE_TF_0025	19q12::integrase_native_tail_stop_compatibility::accepted	19q12	integrase_native_tail_stop_compatibility	ENSG00000125482.13	TTF1	39	0.185316533255527	0.133802560687573	1.38499990062402	0.177822389283674	26	0.943292953728539
MAGE_TF_0025	19q12::integrase_native_tail_stop_compatibility::accepted	19q12	integrase_native_tail_stop_compatibility	ENSG00000125484.12	GTF3C4	39	-0.0433973054920596	0.0982548832532112	-0.44168090231425	0.662371892478237	26	0.987743714638788
MAGE_TF_0025	19q12::integrase_native_tail_stop_compatibility::accepted	19q12	integrase_native_tail_stop_compatibility	ENSG00000125485.17	DDX31	39	0.0655799378430029	0.10558528612438	0.621108681428862	0.53993572076185	26	0.981008833906157
MAGE_TF_0025	19q12::integrase_native_tail_stop_compatibility::accepted	19q12	integrase_native_tail_stop_compatibility	ENSG00000224992.2	RP11-295G24.5	39	-0.107412926907601	0.170706719215135	-0.629224950262401	0.534691944481198	26	0.980576672751814
MAGE_TF_0025	19q12::integrase_native_tail_stop_compatibility::accepted	19q12	integrase_native_tail_stop_compatibility	ENSG00000165698.16	SPACA9	39	0.0040145246271875	0.186544347145277	0.0215204839418754	0.982994774181207	26	0.999383032237459
MAGE_TF_0025	19q12::integrase_native_tail_stop_compatibility::accepted	19q12	integrase_native_tail_stop_compatibility	ENSG00000165695.10	AK8	39	-0.184178299004081	0.209585457142903	-0.878774231355668	0.387573183539243	26	0.969161732580867
MAGE_TF_0025	19q12::integrase_native_tail_stop_compatibility::accepted	19q12	integrase_native_tail_stop_compatibility	ENSG00000165699.15	TSC1	39	-0.014907385943419	0.123155923710532	-0.121044814526808	0.904586166227891	26	0.997136164449783
MAGE_TF_0025	19q12::integrase_native_tail_stop_compatibility::accepted	19q12	integrase_native_tail_stop_compatibility	ENSG00000196205.8	EEF1A1P5	39	0.0145086327747526	0.14766030774068	0.0982568233586005	0.92248196071084	26	0.997625798822214
MAGE_TF_0025	19q12::integrase_native_tail_stop_compatibility::accepted	19q12	integrase_native_tail_stop_compatibility	ENSG00000148308.18	GTF3C5	39	0.0561175979580843	0.135519812541403	0.414091466817367	0.682203389701294	26	0.988863314728957
MAGE_TF_0025	19q12::integrase_native_tail_stop_compatibility::accepted	19q12	integrase_native_tail_stop_compatibility	ENSG00000170835.17	CEL	39	-0.0796757129264401	0.145930184891543	-0.545985143413997	0.589730724822951	26	0.983535295508833
MAGE_TF_0025	19q12::integrase_native_tail_stop_compatibility::accepted	19q12	integrase_native_tail_stop_compatibility	ENSG00000160271.16	RALGDS	39	0.202307414489535	0.130172802461006	1.55414503386864	0.132239207541384	26	0.934864276079515
MAGE_TF_0025	19q12::integrase_native_tail_stop_compatibility::accepted	19q12	integrase_native_tail_stop_compatibility	ENSG00000285245.1	RP11-326L24.9	39	0.144375271795735	0.210690931906144	0.685246728416624	0.499252614042899	26	0.978498075813781
MAGE_TF_0025	19q12::integrase_native_tail_stop_compatibility::accepted	19q12	integrase_native_tail_stop_compatibility	ENSG00000148288.13	GBGT1	39	0.0386751920531148	0.164677446986911	0.234854212041488	0.816161684921053	26	0.994190228691277
MAGE_TF_0025	19q12::integrase_native_tail_stop_compatibility::accepted	19q12	integrase_native_tail_stop_compatibility	ENSG00000148296.7	SURF6	39	0.0098154081893003	0.165327873553485	0.0593693487875473	0.953111903618709	26	0.998630833664372
MAGE_TF_0025	19q12::integrase_native_tail_stop_compatibility::accepted	19q12	integrase_native_tail_stop_compatibility	ENSG00000148297.16	MED22	39	0.0104203700431191	0.125862450543984	0.0827917301632197	0.934651262932743	26	0.997976929996903
MAGE_TF_0025	19q12::integrase_native_tail_stop_compatibility::accepted	19q12	integrase_native_tail_stop_compatibility	ENSG00000148303.17	RPL7A	39	-0.0935167560699805	0.122177694305771	-0.765415950934045	0.450916626975804	26	0.97459668920834
MAGE_TF_0025	19q12::integrase_native_tail_stop_compatibility::accepted	19q12	integrase_native_tail_stop_compatibility	ENSG00000148291.10	SURF2	39	0.0303993892304343	0.136766629857356	0.222271977178497	0.825838928553981	26	0.994473320759959
MAGE_TF_0025	19q12::integrase_native_tail_stop_compatibility::accepted	19q12	integrase_native_tail_stop_compatibility	ENSG00000148290.10	SURF1	39	-0.0818679103758665	0.160084483269787	-0.511404407870664	0.613383894915384	26	0.98515180870854
MAGE_TF_0025	19q12::integrase_native_tail_stop_compatibility::accepted	19q12	integrase_native_tail_stop_compatibility	ENSG00000148248.14	SURF4	39	-0.0059438931422368	0.167170220288502	-0.0355559329405615	0.971908027037345	26	0.999024210643651
MAGE_TF_0025	19q12::integrase_native_tail_stop_compatibility::accepted	19q12	integrase_native_tail_stop_compatibility	ENSG00000198870.8	STKLD1	39	-0.230169872846747	0.163043367895395	-1.41170950905785	0.169891908978739	26	0.941761620629448
MAGE_TF_0025	19q12::integrase_native_tail_stop_compatibility::accepted	19q12	integrase_native_tail_stop_compatibility	ENSG00000160323.19	ADAMTS13	39	-0.157687600023157	0.132912981894293	-1.18639727869899	0.246193840771596	26	0.954169691062836
MAGE_TF_0025	19q12::integrase_native_tail_stop_compatibility::accepted	19q12	integrase_native_tail_stop_compatibility	ENSG00000148300.12	REXO4	39	-0.0702494352508694	0.133576500139441	-0.525911632491761	0.603406944952096	26	0.984450984272071
MAGE_TF_0025	19q12::integrase_native_tail_stop_compatibility::accepted	19q12	integrase_native_tail_stop_compatibility	ENSG00000160325.15	CACFD1	39	0.14708770506812	0.240012705519337	0.612832994611072	0.545310416391721	26	0.981321619100016
MAGE_TF_0025	19q12::integrase_native_tail_stop_compatibility::accepted	19q12	integrase_native_tail_stop_compatibility	ENSG00000160326.14	SLC2A6	39	0.102645782718019	0.147402607883039	0.696363410337123	0.492380281987191	26	0.977977863725942
MAGE_TF_0025	19q12::integrase_native_tail_stop_compatibility::accepted	19q12	integrase_native_tail_stop_compatibility	ENSG00000197859.11	ADAMTSL2	39	0.464166559734725	0.201707298095461	2.3011887230528	0.0296504280031312	26	0.894570665450087
MAGE_TF_0025	19q12::integrase_native_tail_stop_compatibility::accepted	19q12	integrase_native_tail_stop_compatibility	ENSG00000123453.18	SARDH	39	-0.181173060404927	0.203126927367691	-0.89192044970471	0.380616177261475	26	0.968582902727025
MAGE_TF_0025	19q12::integrase_native_tail_stop_compatibility::accepted	19q12	integrase_native_tail_stop_compatibility	ENSG00000160293.17	VAV2	39	0.0284874961441668	0.105670190597851	0.26958876465532	0.789604739536843	26	0.993445704981891
MAGE_TF_0025	19q12::integrase_native_tail_stop_compatibility::accepted	19q12	integrase_native_tail_stop_compatibility	ENSG00000235106.10	BRD3OS	39	-0.0617910024365731	0.138841735857244	-0.445046311579583	0.65996950538592	26	0.987668199253932
MAGE_TF_0025	19q12::integrase_native_tail_stop_compatibility::accepted	19q12	integrase_native_tail_stop_compatibility	ENSG00000169925.17	BRD3	39	-0.0660712584839617	0.17543282706384	-0.376618558737119	0.709513261223722	26	0.990060850931361
MAGE_TF_0025	19q12::integrase_native_tail_stop_compatibility::accepted	19q12	integrase_native_tail_stop_compatibility	ENSG00000196363.10	WDR5	39	-0.0599187990125256	0.209051844740165	-0.286621718583731	0.776673641423563	26	0.992917342583619
MAGE_TF_0025	19q12::integrase_native_tail_stop_compatibility::accepted	19q12	integrase_native_tail_stop_compatibility	ENSG00000186350.12	RXRA	39	0.0512531883248108	0.161466747661123	0.317422559550019	0.753458124503644	26	0.991738919571858
MAGE_TF_0025	19q12::integrase_native_tail_stop_compatibility::accepted	19q12	integrase_native_tail_stop_compatibility	ENSG00000130635.16	COL5A1	39	-0.134292841039762	0.174937677087291	-0.767661050928167	0.449604497104754	26	0.974586979209289
MAGE_TF_0025	19q12::integrase_native_tail_stop_compatibility::accepted	19q12	integrase_native_tail_stop_compatibility	ENSG00000196422.11	PPP1R26	39	0.0088631303433127	0.256058194456908	0.0346137344368582	0.972652124808729	26	0.999047633751245
MAGE_TF_0025	19q12::integrase_native_tail_stop_compatibility::accepted	19q12	integrase_native_tail_stop_compatibility	ENSG00000225361.4	PPP1R26-AS1	39	-0.0466877511655203	0.187690652003664	-0.248748409508476	0.805509820861601	26	0.99376057513452
MAGE_TF_0025	19q12::integrase_native_tail_stop_compatibility::accepted	19q12	integrase_native_tail_stop_compatibility	ENSG00000122140.11	MRPS2	39	-0.14093787680978	0.150813357887985	-0.934518525305032	0.358635271800172	26	0.966811155242376
MAGE_TF_0025	19q12::integrase_native_tail_stop_compatibility::accepted	19q12	integrase_native_tail_stop_compatibility	ENSG00000160345.13	C9orf116	39	0.187923811504684	0.18371545951414	1.02290690180169	0.315775713814799	26	0.962556436226291
MAGE_TF_0025	19q12::integrase_native_tail_stop_compatibility::accepted	19q12	integrase_native_tail_stop_compatibility	ENSG00000226706.1	RP11-426A6.5	39	0.0498770667312539	0.133326997762607	0.374095776311273	0.711366619627805	26	0.990212340907767
MAGE_TF_0025	19q12::integrase_native_tail_stop_compatibility::accepted	19q12	integrase_native_tail_stop_compatibility	ENSG00000107147.14	KCNT1	39	0.0339758425438612	0.177792175527376	0.191098637738587	0.849932767209674	26	0.995380419213659
MAGE_TF_0025	19q12::integrase_native_tail_stop_compatibility::accepted	19q12	integrase_native_tail_stop_compatibility	ENSG00000130559.19	CAMSAP1	39	0.134692545237507	0.160563624496539	0.838873347931993	0.409187133053882	26	0.971582949725655
MAGE_TF_0025	19q12::integrase_native_tail_stop_compatibility::accepted	19q12	integrase_native_tail_stop_compatibility	ENSG00000238058.2	RP11-432J22.2	39	0.127584417845482	0.191679520411944	0.665613194207115	0.511520741423973	26	0.979231221876404
MAGE_TF_0025	19q12::integrase_native_tail_stop_compatibility::accepted	19q12	integrase_native_tail_stop_compatibility	ENSG00000130560.9	UBAC1	39	-0.0778251391100233	0.0805974203028242	-0.965603350797274	0.343138991519951	26	0.965309530894576
MAGE_TF_0025	19q12::integrase_native_tail_stop_compatibility::accepted	19q12	integrase_native_tail_stop_compatibility	ENSG00000148411.8	NACC2	39	-0.0515018394837836	0.141690057555567	-0.363482380996181	0.719183412122743	26	0.990540364858866
MAGE_TF_0025	19q12::integrase_native_tail_stop_compatibility::accepted	19q12	integrase_native_tail_stop_compatibility	ENSG00000260193.1	LINC02846	39	0.153489065945052	0.199512341354844	0.769321160298864	0.448635735462857	26	0.974333437395848
MAGE_TF_0025	19q12::integrase_native_tail_stop_compatibility::accepted	19q12	integrase_native_tail_stop_compatibility	ENSG00000238227.8	TMEM250	39	0.0924882586385586	0.0971421736390955	0.9520917143791	0.349818326259921	26	0.965992673279146
MAGE_TF_0025	19q12::integrase_native_tail_stop_compatibility::accepted	19q12	integrase_native_tail_stop_compatibility	ENSG00000165661.17	QSOX2	39	0.156775334579027	0.119248615152612	1.31469312560477	0.200092371151788	26	0.946021318933044
MAGE_TF_0025	19q12::integrase_native_tail_stop_compatibility::accepted	19q12	integrase_native_tail_stop_compatibility	ENSG00000160360.13	GPSM1	39	0.158634612661353	0.128872453128072	1.23094275627471	0.229363907645275	26	0.951509468711317
MAGE_TF_0025	19q12::integrase_native_tail_stop_compatibility::accepted	19q12	integrase_native_tail_stop_compatibility	ENSG00000213221.5	DNLZ	39	0.138814987771308	0.130420248917619	1.06436683661746	0.296948090831634	26	0.960347915085291
MAGE_TF_0025	19q12::integrase_native_tail_stop_compatibility::accepted	19q12	integrase_native_tail_stop_compatibility	ENSG00000187796.15	CARD9	39	0.0770085401250885	0.203410445097233	0.378586950578066	0.708068447043378	26	0.990033391425243
MAGE_TF_0025	19q12::integrase_native_tail_stop_compatibility::accepted	19q12	integrase_native_tail_stop_compatibility	ENSG00000165684.5	SNAPC4	39	0.0931345088494789	0.0911390158226725	1.02189504691041	0.316245373690806	26	0.962603368638714
MAGE_TF_0025	19q12::integrase_native_tail_stop_compatibility::accepted	19q12	integrase_native_tail_stop_compatibility	ENSG00000165689.17	ENTR1	39	0.243179205172993	0.157006376584358	1.54884922805881	0.133505593350397	26	0.935159903632822
MAGE_TF_0025	19q12::integrase_native_tail_stop_compatibility::accepted	19q12	integrase_native_tail_stop_compatibility	ENSG00000165688.12	PMPCA	39	-0.0457379210691662	0.154016699627808	-0.296967284584692	0.768851078020599	26	0.992494191699248
MAGE_TF_0025	19q12::integrase_native_tail_stop_compatibility::accepted	19q12	integrase_native_tail_stop_compatibility	ENSG00000148384.14	INPP5E	39	0.0660350649495635	0.0860684247560792	0.76723914881339	0.449850899265048	26	0.974591078526398
MAGE_TF_0025	19q12::integrase_native_tail_stop_compatibility::accepted	19q12	integrase_native_tail_stop_compatibility	ENSG00000148396.18	SEC16A	39	0.0045665811565805	0.123890534171676	0.0368598068215011	0.970878340320034	26	0.999021468904198
MAGE_TF_0025	19q12::integrase_native_tail_stop_compatibility::accepted	19q12	integrase_native_tail_stop_compatibility	ENSG00000227512.1	RP11-413M3.4	39	0.177461228293727	0.165696688985679	1.07100044895324	0.294010888193019	26	0.959924741816755
MAGE_TF_0025	19q12::integrase_native_tail_stop_compatibility::accepted	19q12	integrase_native_tail_stop_compatibility	ENSG00000148400.13	NOTCH1	39	0.0665189694692853	0.098673955193829	0.674128946575817	0.506179241599121	26	0.979034781152144
MAGE_TF_0025	19q12::integrase_native_tail_stop_compatibility::accepted	19q12	integrase_native_tail_stop_compatibility	ENSG00000237886.1	NALT1	39	-0.307775390881854	0.132416882842355	-2.32429116495867	0.0281895295844597	26	0.892915425908946
MAGE_TF_0025	19q12::integrase_native_tail_stop_compatibility::accepted	19q12	integrase_native_tail_stop_compatibility	ENSG00000172889.16	EGFL7	39	0.106749433447297	0.200205476918613	0.53319936642239	0.598424309435223	26	0.984195978532608
MAGE_TF_0025	19q12::integrase_native_tail_stop_compatibility::accepted	19q12	integrase_native_tail_stop_compatibility	ENSG00000228401.5	RP11-251M1.1	39	-0.0618754888981427	0.207991450292053	-0.297490540170087	0.76845608347541	26	0.992435289071161
MAGE_TF_0025	19q12::integrase_native_tail_stop_compatibility::accepted	19q12	integrase_native_tail_stop_compatibility	ENSG00000169692.13	AGPAT2	39	0.0081342751304982	0.146388398550178	0.0555663919481301	0.956112044373244	26	0.9986836020251
MAGE_TF_0025	19q12::integrase_native_tail_stop_compatibility::accepted	19q12	integrase_native_tail_stop_compatibility	ENSG00000165716.11	DIPK1B	39	0.132911516369491	0.224529362524839	0.591956058107047	0.558992869496751	26	0.981831755124236
MAGE_TF_0025	19q12::integrase_native_tail_stop_compatibility::accepted	19q12	integrase_native_tail_stop_compatibility	ENSG00000233016.7	SNHG7	39	0.154768180932842	0.131646467771145	1.17563489209518	0.2503942862859	26	0.95468604272046
MAGE_TF_0025	19q12::integrase_native_tail_stop_compatibility::accepted	19q12	integrase_native_tail_stop_compatibility	ENSG00000187922.14	LCN10	39	-0.0075420054966247	0.126178666313478	-0.059772429975503	0.952793954565771	26	0.998621751697873
MAGE_TF_0025	19q12::integrase_native_tail_stop_compatibility::accepted	19q12	integrase_native_tail_stop_compatibility	ENSG00000204003.8	RP11-216L13.16	39	0.0909089984459082	0.1291614357503	0.703840104577787	0.487788549784029	26	0.977677830432727
MAGE_TF_0025	19q12::integrase_native_tail_stop_compatibility::accepted	19q12	integrase_native_tail_stop_compatibility	ENSG00000244187.8	TMEM141	39	-0.0060078020287846	0.117083012549152	-0.0513123287313996	0.959468839562873	26	0.998704852410426
MAGE_TF_0025	19q12::integrase_native_tail_stop_compatibility::accepted	19q12	integrase_native_tail_stop_compatibility	ENSG00000272896.1	RP11-216L13.17	39	-0.187683367720901	0.195401085066706	-0.960503201181459	0.345649999012939	26	0.96564351444321
MAGE_TF_0025	19q12::integrase_native_tail_stop_compatibility::accepted	19q12	integrase_native_tail_stop_compatibility	ENSG00000213213.14	CCDC183	39	0.0677229721498597	0.186354564307372	0.363409248394677	0.719237383661264	26	0.990540364858866
MAGE_TF_0025	19q12::integrase_native_tail_stop_compatibility::accepted	19q12	integrase_native_tail_stop_compatibility	ENSG00000273066.5	RP11-216L13.19	39	-0.0721495127507338	0.122086251386946	-0.590971644481568	0.559642374587632	26	0.981831755124236
MAGE_TF_0025	19q12::integrase_native_tail_stop_compatibility::accepted	19q12	integrase_native_tail_stop_compatibility	ENSG00000196642.19	RABL6	39	-0.0204494957007004	0.101203742923699	-0.202062642249487	0.841440482935495	26	0.995122656323935
MAGE_TF_0025	19q12::integrase_native_tail_stop_compatibility::accepted	19q12	integrase_native_tail_stop_compatibility	ENSG00000228544.1	CCDC183-AS1	39	0.0624737196494871	0.0872526831164321	0.716009152017946	0.48036762409617	26	0.977120391908845
MAGE_TF_0025	19q12::integrase_native_tail_stop_compatibility::accepted	19q12	integrase_native_tail_stop_compatibility	ENSG00000213212.3	NCLP1	39	0.22055830862219	0.138290507326201	1.59489116705555	0.122821847289066	26	0.932896433985745
MAGE_TF_0025	19q12::integrase_native_tail_stop_compatibility::accepted	19q12	integrase_native_tail_stop_compatibility	ENSG00000232434.2	AJM1	39	0.0867090834044938	0.123769195474256	0.700570792855558	0.489793348463009	26	0.977794517175084
MAGE_TF_0025	19q12::integrase_native_tail_stop_compatibility::accepted	19q12	integrase_native_tail_stop_compatibility	ENSG00000054148.18	PHPT1	39	-0.0502260096572225	0.13304995523329	-0.377497381108893	0.708868062059649	26	0.990060850931361
MAGE_TF_0025	19q12::integrase_native_tail_stop_compatibility::accepted	19q12	integrase_native_tail_stop_compatibility	ENSG00000177943.14	MAMDC4	39	0.240670492475671	0.141400976799437	1.70204264442273	0.100676827805913	26	0.926945738838132
MAGE_TF_0025	19q12::integrase_native_tail_stop_compatibility::accepted	19q12	integrase_native_tail_stop_compatibility	ENSG00000107223.13	EDF1	39	-0.0963020550851481	0.153641062014619	-0.626798941782796	0.536256491548881	26	0.980693790421238
MAGE_TF_0025	19q12::integrase_native_tail_stop_compatibility::accepted	19q12	integrase_native_tail_stop_compatibility	ENSG00000127191.18	TRAF2	39	0.183702942413204	0.178552234795607	1.02884706328931	0.313028323922055	26	0.962360861704074
MAGE_TF_0025	19q12::integrase_native_tail_stop_compatibility::accepted	19q12	integrase_native_tail_stop_compatibility	ENSG00000213590.2	RP11-229P13.2	39	-0.139639633122547	0.15992615153229	-0.873150712279551	0.390574069983891	26	0.969426633578043
MAGE_TF_0025	19q12::integrase_native_tail_stop_compatibility::accepted	19q12	integrase_native_tail_stop_compatibility	ENSG00000260190.1	RP11-229P13.25	39	-0.150322851543922	0.142774445538503	-1.05286944716856	0.30208792358248	26	0.961111138116969
MAGE_TF_0025	19q12::integrase_native_tail_stop_compatibility::accepted	19q12	integrase_native_tail_stop_compatibility	ENSG00000159069.14	FBXW5	39	-0.0649207289214367	0.0959440268650322	-0.676652117309636	0.504602568218512	26	0.979034781152144
MAGE_TF_0025	19q12::integrase_native_tail_stop_compatibility::accepted	19q12	integrase_native_tail_stop_compatibility	ENSG00000184925.12	LCN12	39	-0.108442095641702	0.123122398053773	-0.880766597758602	0.386513572537396	26	0.968974138242104
MAGE_TF_0025	19q12::integrase_native_tail_stop_compatibility::accepted	19q12	integrase_native_tail_stop_compatibility	ENSG00000148362.11	PAXX	39	0.0608419350171828	0.139016445336318	0.437659982385465	0.66524704160462	26	0.987867529634682
MAGE_TF_0025	19q12::integrase_native_tail_stop_compatibility::accepted	19q12	integrase_native_tail_stop_compatibility	ENSG00000180539.8	C9orf139	39	-0.20155629555371	0.186123575701614	-1.08291652357269	0.288786661724756	26	0.958782491067007
MAGE_TF_0025	19q12::integrase_native_tail_stop_compatibility::accepted	19q12	integrase_native_tail_stop_compatibility	ENSG00000107331.17	ABCA2	39	0.0204235915870178	0.156244438095882	0.130715639135164	0.897006417119173	26	0.997007781564357
MAGE_TF_0025	19q12::integrase_native_tail_stop_compatibility::accepted	19q12	integrase_native_tail_stop_compatibility	ENSG00000180549.8	FUT7	39	-0.119599850549965	0.187848047275538	-0.636684023521064	0.52989685799847	26	0.980195913999143
MAGE_TF_0025	19q12::integrase_native_tail_stop_compatibility::accepted	19q12	integrase_native_tail_stop_compatibility	ENSG00000107281.10	NPDC1	39	-0.208604605879292	0.168021486910436	-1.24153529239084	0.225492333935677	26	0.950434222114029
MAGE_TF_0025	19q12::integrase_native_tail_stop_compatibility::accepted	19q12	integrase_native_tail_stop_compatibility	ENSG00000054179.12	ENTPD2	39	-0.12173016043346	0.140266688134106	-0.867847969127753	0.393417432304244	26	0.969855732887477
MAGE_TF_0025	19q12::integrase_native_tail_stop_compatibility::accepted	19q12	integrase_native_tail_stop_compatibility	ENSG00000231864.2	RP11-229P13.23	39	0.0980443946521228	0.176253491719249	0.556269232999344	0.58278314782335	26	0.983130181437327
MAGE_TF_0025	19q12::integrase_native_tail_stop_compatibility::accepted	19q12	integrase_native_tail_stop_compatibility	ENSG00000186193.9	SAPCD2	39	-0.0286237668947207	0.174120107348804	-0.16439093296319	0.87069475433343	26	0.996319222647587
MAGE_TF_0025	19q12::integrase_native_tail_stop_compatibility::accepted	19q12	integrase_native_tail_stop_compatibility	ENSG00000197355.11	UAP1L1	39	-0.0668024883334734	0.0857129032160351	-0.779374934542832	0.442795684301277	26	0.974092527050726
MAGE_TF_0025	19q12::integrase_native_tail_stop_compatibility::accepted	19q12	integrase_native_tail_stop_compatibility	ENSG00000268996.3	MAN1B1-DT	39	0.172131655581512	0.158676736214713	1.0847945306147	0.287969384985131	26	0.958688850378968
MAGE_TF_0025	19q12::integrase_native_tail_stop_compatibility::accepted	19q12	integrase_native_tail_stop_compatibility	ENSG00000177239.16	MAN1B1	39	0.0278521362042078	0.128443337626579	0.216843759426291	0.830022639324	26	0.994622326847622
MAGE_TF_0025	19q12::integrase_native_tail_stop_compatibility::accepted	19q12	integrase_native_tail_stop_compatibility	ENSG00000176978.14	DPP7	39	-0.0019523910430631	0.12447751160255	-0.015684688888199	0.987605683039115	26	0.999409314217904
MAGE_TF_0025	19q12::integrase_native_tail_stop_compatibility::accepted	19q12	integrase_native_tail_stop_compatibility	ENSG00000176884.16	GRIN1	39	0.208375866260608	0.188653134732611	1.10454494464643	0.2794742677668	26	0.957777402827761
MAGE_TF_0025	19q12::integrase_native_tail_stop_compatibility::accepted	19q12	integrase_native_tail_stop_compatibility	ENSG00000184709.7	LRRC26	39	0.0272285160505354	0.170571632163022	0.15963097559219	0.874405421650651	26	0.996465311358595
MAGE_TF_0025	19q12::integrase_native_tail_stop_compatibility::accepted	19q12	integrase_native_tail_stop_compatibility	ENSG00000176248.9	ANAPC2	39	0.0274334601921747	0.113931372607664	0.240789341550768	0.811607039547363	26	0.993968208038698
MAGE_TF_0025	19q12::integrase_native_tail_stop_compatibility::accepted	19q12	integrase_native_tail_stop_compatibility	ENSG00000176101.12	SSNA1	39	-0.009737275274237	0.104481550227032	-0.093196121737078	0.926462202243541	26	0.997693553390476
MAGE_TF_0025	19q12::integrase_native_tail_stop_compatibility::accepted	19q12	integrase_native_tail_stop_compatibility	ENSG00000176058.13	TPRN	39	-0.0078094523303882	0.142857708693611	-0.0546659497888022	0.956822498444061	26	0.998685920086323
MAGE_TF_0025	19q12::integrase_native_tail_stop_compatibility::accepted	19q12	integrase_native_tail_stop_compatibility	ENSG00000187713.7	TMEM203	39	0.0320323875736478	0.0972817563544639	0.329274354966741	0.74458620888744	26	0.991593496303758
MAGE_TF_0025	19q12::integrase_native_tail_stop_compatibility::accepted	19q12	integrase_native_tail_stop_compatibility	ENSG00000188566.15	NDOR1	39	-0.113695734220016	0.0913709761064446	-1.24433095786964	0.224478800361951	26	0.950145383143245
MAGE_TF_0025	19q12::integrase_native_tail_stop_compatibility::accepted	19q12	integrase_native_tail_stop_compatibility	ENSG00000284976.1	RP13-122B23.13	39	0.30461073142971	0.145170108057368	2.09830202309511	0.0457434213263134	26	0.904449022825002
MAGE_TF_0025	19q12::integrase_native_tail_stop_compatibility::accepted	19q12	integrase_native_tail_stop_compatibility	ENSG00000212864.3	RNF208	39	-0.0315200908938093	0.158957964935021	-0.198291988115815	0.844358935352342	26	0.995178289707782
MAGE_TF_0025	19q12::integrase_native_tail_stop_compatibility::accepted	19q12	integrase_native_tail_stop_compatibility	ENSG00000197191.6	CYSRT1	39	-0.113549888356728	0.145454761314988	-0.780654323929835	0.442055823846352	26	0.974079089600458
MAGE_TF_0025	19q12::integrase_native_tail_stop_compatibility::accepted	19q12	integrase_native_tail_stop_compatibility	ENSG00000188229.6	TUBB4B	39	-0.0933596828651415	0.149487354311883	-0.624532311076698	0.537720455998311	26	0.980802027100056
MAGE_TF_0025	19q12::integrase_native_tail_stop_compatibility::accepted	19q12	integrase_native_tail_stop_compatibility	ENSG00000188163.8	FAM166A	39	0.0849429782123108	0.142857138974669	0.594600863645832	0.557249777582492	26	0.981831755124236
MAGE_TF_0025	19q12::integrase_native_tail_stop_compatibility::accepted	19q12	integrase_native_tail_stop_compatibility	ENSG00000197768.10	STPG3	39	-0.227076514010356	0.150071748208265	-1.51311966923465	0.142311140212059	26	0.936631372991415
MAGE_TF_0025	19q12::integrase_native_tail_stop_compatibility::accepted	19q12	integrase_native_tail_stop_compatibility	ENSG00000275549.1	STPG3-AS1	39	0.0002780143366307	0.14214935369	0.00195579036706	0.998454435279067	26	0.999896070141995
MAGE_TF_0025	19q12::integrase_native_tail_stop_compatibility::accepted	19q12	integrase_native_tail_stop_compatibility	ENSG00000188986.9	NELFB	39	0.007220469614773	0.0769643531362608	0.0938157643187058	0.925974746558302	26	0.997671414254351
MAGE_TF_0025	19q12::integrase_native_tail_stop_compatibility::accepted	19q12	integrase_native_tail_stop_compatibility	ENSG00000198113.3	TOR4A	39	0.0615239244265369	0.110721005138944	0.555666238301668	0.583189392751425	26	0.983163361053563
MAGE_TF_0025	19q12::integrase_native_tail_stop_compatibility::accepted	19q12	integrase_native_tail_stop_compatibility	ENSG00000198435.4	NRARP	39	0.0229519525176776	0.11983067172831	0.191536542244512	0.84959322280015	26	0.995355150083258
MAGE_TF_0025	19q12::integrase_native_tail_stop_compatibility::accepted	19q12	integrase_native_tail_stop_compatibility	ENSG00000187609.16	EXD3	39	-0.0269473855257175	0.117587090785607	-0.229169591199852	0.82053026353827	26	0.994298848904419
MAGE_TF_0025	19q12::integrase_native_tail_stop_compatibility::accepted	19q12	integrase_native_tail_stop_compatibility	ENSG00000188747.9	NOXA1	39	0.248635551453	0.20212919366255	1.23008233965496	0.229680575840355	26	0.951539067956255
MAGE_TF_0025	19q12::integrase_native_tail_stop_compatibility::accepted	19q12	integrase_native_tail_stop_compatibility	ENSG00000165802.23	NSMF	39	0.202508516380824	0.139362562410672	1.45310557496837	0.158158348852961	26	0.939745575197864
MAGE_TF_0025	19q12::integrase_native_tail_stop_compatibility::accepted	19q12	integrase_native_tail_stop_compatibility	ENSG00000130653.16	PNPLA7	39	0.0225206877682628	0.132295312224363	0.170230429102956	0.866146644254179	26	0.996166150202018
MAGE_TF_0025	19q12::integrase_native_tail_stop_compatibility::accepted	19q12	integrase_native_tail_stop_compatibility	ENSG00000182154.8	MRPL41	39	-0.0405617274630774	0.127925432930567	-0.317073208461156	0.753720169255732	26	0.991759660501187
MAGE_TF_0025	19q12::integrase_native_tail_stop_compatibility::accepted	19q12	integrase_native_tail_stop_compatibility	ENSG00000148399.13	DPH7	39	-0.0429589927543503	0.110997933525196	-0.387025157946738	0.701887396486918	26	0.989751559714171
MAGE_TF_0025	19q12::integrase_native_tail_stop_compatibility::accepted	19q12	integrase_native_tail_stop_compatibility	ENSG00000165724.6	ZMYND19	39	-0.0716432772023732	0.14125181444927	-0.507202526790219	0.616287960007993	26	0.985373494726407
MAGE_TF_0025	19q12::integrase_native_tail_stop_compatibility::accepted	19q12	integrase_native_tail_stop_compatibility	ENSG00000197070.14	ARRDC1	39	0.111957535465256	0.128637555982651	0.870333197875393	0.392083188950358	26	0.969602694787793
MAGE_TF_0025	19q12::integrase_native_tail_stop_compatibility::accepted	19q12	integrase_native_tail_stop_compatibility	ENSG00000203993.6	ARRDC1-AS1	39	0.0663961294500239	0.126031924551639	0.526819928254127	0.6027848652721	26	0.984408859591529
MAGE_TF_0025	19q12::integrase_native_tail_stop_compatibility::accepted	19q12	integrase_native_tail_stop_compatibility	ENSG00000181090.21	EHMT1	39	0.0051471851621831	0.188830358565758	0.0272582502161097	0.978461903999268	26	0.999248931079319
MAGE_TF_0025	19q12::integrase_native_tail_stop_compatibility::accepted	19q12	integrase_native_tail_stop_compatibility	ENSG00000255585.3	RP11-188C12.2	39	-0.0255546664089174	0.146795255081774	-0.174083735844745	0.863148041434057	26	0.99604505025145
MAGE_TF_0025	19q12::integrase_native_tail_stop_compatibility::accepted	19q12	integrase_native_tail_stop_compatibility	ENSG00000148408.13	CACNA1B	39	-0.149969532812144	0.193806643594827	-0.773810071886242	0.446022507718487	26	0.974197871121522
MAGE_TF_0025	19q12::integrase_native_tail_stop_compatibility::accepted	19q12	integrase_native_tail_stop_compatibility	ENSG00000233013.10	FAM157B	39	0.360473983180428	0.160991051577178	2.23909328903053	0.0339245275836554	26	0.898240098332502
MAGE_TF_0025	19q12::integrase_native_tail_stop_compatibility::accepted	19q12	integrase_native_tail_stop_compatibility	ENSG00000260370.2	RP11-631M21.1	39	0.0216480158737964	0.145953813934027	0.148321001625771	0.883233793471537	26	0.996619391326757
MAGE_TF_0025	19q12::integrase_native_tail_stop_compatibility::accepted	19q12	integrase_native_tail_stop_compatibility	ENSG00000015171.20	ZMYND11	39	0.0107903336301308	0.132727074064548	0.0812971558830808	0.935828231705005	26	0.998008488755325
MAGE_TF_0025	19q12::integrase_native_tail_stop_compatibility::accepted	19q12	integrase_native_tail_stop_compatibility	ENSG00000276662.1	RP11-631M21.7	39	0.0432475926078703	0.160466454988531	0.269511734467876	0.789663362102886	26	0.993445704981891
MAGE_TF_0025	19q12::integrase_native_tail_stop_compatibility::accepted	19q12	integrase_native_tail_stop_compatibility	ENSG00000151240.17	DIP2C	39	0.0080322719683422	0.153258099062297	0.0524100978511894	0.958602536798003	26	0.998702237850045
MAGE_TF_0025	19q12::integrase_native_tail_stop_compatibility::accepted	19q12	integrase_native_tail_stop_compatibility	ENSG00000107929.15	LARP4B	39	-0.0326935964790414	0.0881953624823401	-0.370695188033133	0.713867715313872	26	0.990279024045263
MAGE_TF_0025	19q12::integrase_native_tail_stop_compatibility::accepted	19q12	integrase_native_tail_stop_compatibility	ENSG00000205740.2	RP11-363N22.3	39	0.128302617956094	0.154627205460419	0.829754489671201	0.414231473053739	26	0.972011034796457
MAGE_TF_0025	19q12::integrase_native_tail_stop_compatibility::accepted	19q12	integrase_native_tail_stop_compatibility	ENSG00000107937.19	GTPBP4	39	-0.0655553687901366	0.0574390092287461	-1.14130396172169	0.264146736369882	26	0.955596690570106
MAGE_TF_0025	19q12::integrase_native_tail_stop_compatibility::accepted	19q12	integrase_native_tail_stop_compatibility	ENSG00000232656.9	IDI2-AS1	39	-0.0366710918528983	0.110317797624238	-0.332413197531433	0.742242499412342	26	0.991538712233584
MAGE_TF_0025	19q12::integrase_native_tail_stop_compatibility::accepted	19q12	integrase_native_tail_stop_compatibility	ENSG00000067064.12	IDI1	39	-0.0586547411357588	0.125935597341332	-0.46575187932593	0.645271248994249	26	0.986951779691642
MAGE_TF_0025	19q12::integrase_native_tail_stop_compatibility::accepted	19q12	integrase_native_tail_stop_compatibility	ENSG00000047056.16	WDR37	39	0.105801625431481	0.0830799508753739	1.27349167057395	0.214111672653752	26	0.948481214096912
MAGE_TF_0025	19q12::integrase_native_tail_stop_compatibility::accepted	19q12	integrase_native_tail_stop_compatibility	ENSG00000229205.5	LINC00200	39	0.0006645010185443	0.220601949907109	0.0030122173390766	0.997619595279479	26	0.999865051405818
MAGE_TF_0025	19q12::integrase_native_tail_stop_compatibility::accepted	19q12	integrase_native_tail_stop_compatibility	ENSG00000185736.16	ADARB2	39	0.077407312013475	0.219395324012923	0.352821156794187	0.727066859673904	26	0.990888764551887
MAGE_TF_0025	19q12::integrase_native_tail_stop_compatibility::accepted	19q12	integrase_native_tail_stop_compatibility	ENSG00000287653.1	RP11-358N3.1	39	-0.0406662381054588	0.167891863384526	-0.242216848903035	0.810512563456975	26	0.993944738276298
MAGE_TF_0025	19q12::integrase_native_tail_stop_compatibility::accepted	19q12	integrase_native_tail_stop_compatibility	ENSG00000286858.1	RP11-58N22.1	39	-0.0795762013152218	0.148033316408482	-0.537556026209936	0.59545512188946	26	0.983934166171226
MAGE_TF_0025	19q12::integrase_native_tail_stop_compatibility::accepted	19q12	integrase_native_tail_stop_compatibility	ENSG00000273001.1	PFKP-DT	39	0.109809400733348	0.187783052422944	0.58476736487393	0.563744785271886	26	0.982208274501092
MAGE_TF_0025	19q12::integrase_native_tail_stop_compatibility::accepted	19q12	integrase_native_tail_stop_compatibility	ENSG00000067057.18	PFKP	39	0.149876020882867	0.107844667069794	1.38973975213694	0.176394134830351	26	0.94286888024055
MAGE_TF_0025	19q12::integrase_native_tail_stop_compatibility::accepted	19q12	integrase_native_tail_stop_compatibility	ENSG00000237399.7	PITRM1-AS1	39	0.109850252390893	0.148007865051316	0.74219199332959	0.464623694526928	26	0.975611765764528
MAGE_TF_0025	19q12::integrase_native_tail_stop_compatibility::accepted	19q12	integrase_native_tail_stop_compatibility	ENSG00000107959.17	PITRM1	39	-0.244117729918357	0.151335819889027	-1.61308624816892	0.11879921969623	26	0.931613137251964
MAGE_TF_0025	19q12::integrase_native_tail_stop_compatibility::accepted	19q12	integrase_native_tail_stop_compatibility	ENSG00000067082.15	KLF6	39	0.115900086323937	0.122604486130539	0.945316847546146	0.353200077510729	26	0.966234994202758
MAGE_TF_0025	19q12::integrase_native_tail_stop_compatibility::accepted	19q12	integrase_native_tail_stop_compatibility	ENSG00000233117.4	LINC00702	39	0.307420944653337	0.182648587314249	1.68312796268397	0.104322110274621	26	0.927736419453854
MAGE_TF_0025	19q12::integrase_native_tail_stop_compatibility::accepted	19q12	integrase_native_tail_stop_compatibility	ENSG00000187134.14	AKR1C1	39	-0.119165177127171	0.186634678007883	-0.638494294839128	0.528736616971754	26	0.980081185141716
MAGE_TF_0025	19q12::integrase_native_tail_stop_compatibility::accepted	19q12	integrase_native_tail_stop_compatibility	ENSG00000151632.17	AKR1C2	39	-0.056810394717744	0.186974339705949	-0.303840595490743	0.763667662760546	26	0.992231954182639
MAGE_TF_0025	19q12::integrase_native_tail_stop_compatibility::accepted	19q12	integrase_native_tail_stop_compatibility	ENSG00000196139.14	AKR1C3	39	0.0109234275138967	0.177949440167544	0.0613850063456903	0.951522039973415	26	0.998560165086241
MAGE_TF_0025	19q12::integrase_native_tail_stop_compatibility::accepted	19q12	integrase_native_tail_stop_compatibility	ENSG00000173848.19	NET1	39	0.0424054874795811	0.0962286246209731	0.440674359075676	0.663091126880099	26	0.987759363689245
MAGE_TF_0025	19q12::integrase_native_tail_stop_compatibility::accepted	19q12	integrase_native_tail_stop_compatibility	ENSG00000196372.13	ASB13	39	-0.0208903474870459	0.15136938741241	-0.138009064079314	0.891296548128807	26	0.996829455725494
MAGE_TF_0025	19q12::integrase_native_tail_stop_compatibility::accepted	19q12	integrase_native_tail_stop_compatibility	ENSG00000108021.20	TASOR2	39	0.003820347875143	0.107054122211034	0.0356861351645297	0.971805202334398	26	0.999024210643651
MAGE_TF_0025	19q12::integrase_native_tail_stop_compatibility::accepted	19q12	integrase_native_tail_stop_compatibility	ENSG00000226647.2	RP11-336A10.2	39	0.0423960462063166	0.140081470108395	0.302652778940074	0.764562645268304	26	0.992319056933776
MAGE_TF_0025	19q12::integrase_native_tail_stop_compatibility::accepted	19q12	integrase_native_tail_stop_compatibility	ENSG00000272764.1	RP11-318E3.9	39	0.245344398685449	0.184903595090166	1.32687738475723	0.1960853278644	26	0.945288349145493
MAGE_TF_0025	19q12::integrase_native_tail_stop_compatibility::accepted	19q12	integrase_native_tail_stop_compatibility	ENSG00000057608.17	GDI2	39	0.0955089934197922	0.157054289959579	0.608127249783329	0.548379082243885	26	0.981388050321331
MAGE_TF_0025	19q12::integrase_native_tail_stop_compatibility::accepted	19q12	integrase_native_tail_stop_compatibility	ENSG00000134461.16	ANKRD16	39	0.0431493592442093	0.133767657902401	0.322569445565771	0.749600995933876	26	0.991687819200033
MAGE_TF_0025	19q12::integrase_native_tail_stop_compatibility::accepted	19q12	integrase_native_tail_stop_compatibility	ENSG00000134452.20	FBH1	39	0.139711290126327	0.13411975060697	1.04169064954305	0.307145107625341	26	0.961620374780241
MAGE_TF_0025	19q12::integrase_native_tail_stop_compatibility::accepted	19q12	integrase_native_tail_stop_compatibility	ENSG00000232807.2	RP11-536K7.3	39	0.252181685462598	0.175078387570501	1.44039300888037	0.161690585775524	26	0.940270201013835
MAGE_TF_0025	19q12::integrase_native_tail_stop_compatibility::accepted	19q12	integrase_native_tail_stop_compatibility	ENSG00000134470.21	IL15RA	39	0.2865447788847	0.136271432938979	2.10275017077874	0.0453198389534124	26	0.904449022825002
MAGE_TF_0025	19q12::integrase_native_tail_stop_compatibility::accepted	19q12	integrase_native_tail_stop_compatibility	ENSG00000134460.18	IL2RA	39	0.115961846447582	0.192435297381803	0.602601747316173	0.55199381180854	26	0.981642929460857
MAGE_TF_0025	19q12::integrase_native_tail_stop_compatibility::accepted	19q12	integrase_native_tail_stop_compatibility	ENSG00000134453.16	RBM17	39	0.199222151045036	0.139091454149156	1.43231050580145	0.163968933575523	26	0.940588349490352
MAGE_TF_0025	19q12::integrase_native_tail_stop_compatibility::accepted	19q12	integrase_native_tail_stop_compatibility	ENSG00000170525.21	PFKFB3	39	0.0780561974772904	0.186626080197516	0.418249139641573	0.679199466553236	26	0.988683542914463
MAGE_TF_0025	19q12::integrase_native_tail_stop_compatibility::accepted	19q12	integrase_native_tail_stop_compatibility	ENSG00000215244.3	LINC02649	39	0.269781695846999	0.170820269645083	1.57933069891255	0.126350734463785	26	0.933939088495765
MAGE_TF_0025	19q12::integrase_native_tail_stop_compatibility::accepted	19q12	integrase_native_tail_stop_compatibility	ENSG00000212743.2	LINC02656	39	0.209185591306452	0.185307862148242	1.12885437715054	0.26926775399356	26	0.956446259996156
MAGE_TF_0025	19q12::integrase_native_tail_stop_compatibility::accepted	19q12	integrase_native_tail_stop_compatibility	ENSG00000237943.7	PRKCQ-AS1	39	0.131326167656887	0.154880358053434	0.847920093337978	0.404221088505003	26	0.971133714120749
MAGE_TF_0025	19q12::integrase_native_tail_stop_compatibility::accepted	19q12	integrase_native_tail_stop_compatibility	ENSG00000287277.1	RP11-799O21.2	39	0.0036966067146197	0.0839033391631252	0.0440579213114838	0.965194866723123	26	0.998855829591839
MAGE_TF_0025	19q12::integrase_native_tail_stop_compatibility::accepted	19q12	integrase_native_tail_stop_compatibility	ENSG00000198879.13	SFMBT2	39	0.0800110602409325	0.138752606295154	0.576645458253471	0.569138258654864	26	0.982404362898302
MAGE_TF_0025	19q12::integrase_native_tail_stop_compatibility::accepted	19q12	integrase_native_tail_stop_compatibility	ENSG00000123243.15	ITIH5	39	0.0691649834162849	0.17747499334972	0.389716782690581	0.69992012009159	26	0.989675922736191
MAGE_TF_0025	19q12::integrase_native_tail_stop_compatibility::accepted	19q12	integrase_native_tail_stop_compatibility	ENSG00000151657.12	KIN	39	0.173755224412115	0.171088903276675	1.01558441888618	0.319185446971158	26	0.963019864991814
MAGE_TF_0025	19q12::integrase_native_tail_stop_compatibility::accepted	19q12	integrase_native_tail_stop_compatibility	ENSG00000165629.20	ATP5F1C	39	0.0304257520234023	0.102379604154679	0.297185677505003	0.768686210106328	26	0.992484215253665
MAGE_TF_0025	19q12::integrase_native_tail_stop_compatibility::accepted	19q12	integrase_native_tail_stop_compatibility	ENSG00000165632.8	TAF3	39	0.0243934860867462	0.196670544562759	0.124032229335502	0.902243688345432	26	0.997063429014313
MAGE_TF_0025	19q12::integrase_native_tail_stop_compatibility::accepted	19q12	integrase_native_tail_stop_compatibility	ENSG00000107485.18	GATA3	39	-0.0130962796078929	0.167244093552857	-0.0783063803909696	0.938183893574873	26	0.998030062585828
MAGE_TF_0025	19q12::integrase_native_tail_stop_compatibility::accepted	19q12	integrase_native_tail_stop_compatibility	ENSG00000197308.9	GATA3-AS1	39	0.0883540212827369	0.188444305839775	0.468860127606403	0.64307721647941	26	0.986926150826649
MAGE_TF_0025	19q12::integrase_native_tail_stop_compatibility::accepted	19q12	integrase_native_tail_stop_compatibility	ENSG00000287120.1	RP4-660B20.2	39	-0.144656968763461	0.161783446643527	-0.894139491799787	0.379449911357441	26	0.968486211076372
MAGE_TF_0025	19q12::integrase_native_tail_stop_compatibility::accepted	19q12	integrase_native_tail_stop_compatibility	ENSG00000287309.1	RP11-271F18.5	39	0.210905431936972	0.212043995191142	0.994630532908304	0.329083195585616	26	0.964370337995805
MAGE_TF_0025	19q12::integrase_native_tail_stop_compatibility::accepted	19q12	integrase_native_tail_stop_compatibility	ENSG00000270111.3	CELF2-DT	39	-0.31668534061528	0.199800297897537	-1.58500935157606	0.125053331408898	26	0.933738756041665
MAGE_TF_0025	19q12::integrase_native_tail_stop_compatibility::accepted	19q12	integrase_native_tail_stop_compatibility	ENSG00000048740.18	CELF2	39	-0.306620026356906	0.208580819895952	-1.47002982589607	0.153552162793015	26	0.938916613990519
MAGE_TF_0025	19q12::integrase_native_tail_stop_compatibility::accepted	19q12	integrase_native_tail_stop_compatibility	ENSG00000181800.6	CELF2-AS1	39	-0.0140919079770454	0.14888978568474	-0.0946465730488975	0.925321218498127	26	0.997671414254351
MAGE_TF_0025	19q12::integrase_native_tail_stop_compatibility::accepted	19q12	integrase_native_tail_stop_compatibility	ENSG00000271360.1	USP6NL-AS1	39	0.0865916907898824	0.178452403176745	0.485236899298684	0.631571994221136	26	0.986372240568079
MAGE_TF_0025	19q12::integrase_native_tail_stop_compatibility::accepted	19q12	integrase_native_tail_stop_compatibility	ENSG00000148429.14	USP6NL	39	0.19200155604769	0.157917113515553	1.21583754777015	0.234971161350585	26	0.952117224213618
MAGE_TF_0025	19q12::integrase_native_tail_stop_compatibility::accepted	19q12	integrase_native_tail_stop_compatibility	ENSG00000271046.1	RP11-138I18.2	39	0.101492316227504	0.191462950149129	0.530088542709973	0.600548767471974	26	0.984265519022151
MAGE_TF_0025	19q12::integrase_native_tail_stop_compatibility::accepted	19q12	integrase_native_tail_stop_compatibility	ENSG00000134463.15	ECHDC3	39	0.20988069980887	0.18209195382738	1.1526083135328	0.259558703032325	26	0.955219549970811
MAGE_TF_0025	19q12::integrase_native_tail_stop_compatibility::accepted	19q12	integrase_native_tail_stop_compatibility	ENSG00000148426.13	PROSER2	39	-0.10468368720807	0.217725781659332	-0.48080519638168	0.634676261893232	26	0.986451640374398
MAGE_TF_0025	19q12::integrase_native_tail_stop_compatibility::accepted	19q12	integrase_native_tail_stop_compatibility	ENSG00000151461.20	UPF2	39	-0.13563246193804	0.111161360937949	-1.22014035087022	0.233363534932208	26	0.951992695605386
MAGE_TF_0025	19q12::integrase_native_tail_stop_compatibility::accepted	19q12	integrase_native_tail_stop_compatibility	ENSG00000181192.12	DHTKD1	39	-0.0370048548348872	0.139470861845587	-0.265323196151585	0.792852869368173	26	0.993522253374255
MAGE_TF_0025	19q12::integrase_native_tail_stop_compatibility::accepted	19q12	integrase_native_tail_stop_compatibility	ENSG00000065665.21	SEC61A2	39	-0.0430654088511981	0.106812584503229	-0.403186656810988	0.690107385866332	26	0.989162959171303
MAGE_TF_0025	19q12::integrase_native_tail_stop_compatibility::accepted	19q12	integrase_native_tail_stop_compatibility	ENSG00000151465.14	CDC123	39	-0.0832600084556332	0.0769405907334405	-1.08213373021902	0.289127808208073	26	0.958928667202925
MAGE_TF_0025	19q12::integrase_native_tail_stop_compatibility::accepted	19q12	integrase_native_tail_stop_compatibility	ENSG00000165609.13	NUDT5	39	-0.138809563879137	0.10710024759038	-1.29607136306569	0.206338381065769	26	0.946776668293047
MAGE_TF_0025	19q12::integrase_native_tail_stop_compatibility::accepted	19q12	integrase_native_tail_stop_compatibility	ENSG00000228302.2	RP11-186N15.3	39	0.0301325327633292	0.121304027109558	0.248405048713796	0.805772604753402	26	0.99376256626021
MAGE_TF_0025	19q12::integrase_native_tail_stop_compatibility::accepted	19q12	integrase_native_tail_stop_compatibility	ENSG00000183049.13	CAMK1D	39	0.114675411657322	0.18595334119385	0.616689170095509	0.542802505287698	26	0.981103313688358
MAGE_TF_0025	19q12::integrase_native_tail_stop_compatibility::accepted	19q12	integrase_native_tail_stop_compatibility	ENSG00000123240.17	OPTN	39	0.124554394463957	0.14214539608093	0.876246420200922	0.388920258104876	26	0.969277399195125
MAGE_TF_0025	19q12::integrase_native_tail_stop_compatibility::accepted	19q12	integrase_native_tail_stop_compatibility	ENSG00000203414.2	BTBD7P1	39	0.247578109209423	0.150472883601763	1.64533371916136	0.111938598503777	26	0.929013019865714
MAGE_TF_0025	19q12::integrase_native_tail_stop_compatibility::accepted	19q12	integrase_native_tail_stop_compatibility	ENSG00000065328.17	MCM10	39	0.0828002633450461	0.132368438162377	0.625528747596725	0.537076619036221	26	0.980713920112685
MAGE_TF_0025	19q12::integrase_native_tail_stop_compatibility::accepted	19q12	integrase_native_tail_stop_compatibility	ENSG00000107537.14	PHYH	39	0.0265359699148806	0.140694379485078	0.188607178282448	0.851865165325138	26	0.995482719017184
MAGE_TF_0025	19q12::integrase_native_tail_stop_compatibility::accepted	19q12	integrase_native_tail_stop_compatibility	ENSG00000086475.15	SEPHS1	39	0.132763420070746	0.0973143009976113	1.36427450754648	0.184174803233061	26	0.943900496724172
MAGE_TF_0025	19q12::integrase_native_tail_stop_compatibility::accepted	19q12	integrase_native_tail_stop_compatibility	ENSG00000165626.18	BEND7	39	-0.295398082458331	0.173469449668261	-1.70288245580559	0.100517498671092	26	0.926945738838132
MAGE_TF_0025	19q12::integrase_native_tail_stop_compatibility::accepted	19q12	integrase_native_tail_stop_compatibility	ENSG00000165630.14	PRPF18	39	0.055765495875959	0.119560582840361	0.466420408391767	0.644799074630923	26	0.986951779691642
MAGE_TF_0025	19q12::integrase_native_tail_stop_compatibility::accepted	19q12	integrase_native_tail_stop_compatibility	ENSG00000239665.8	RP11-295P9.3	39	0.0772992704522804	0.136840512958955	0.564885857125267	0.576993344627505	26	0.982809461689631
MAGE_TF_0025	19q12::integrase_native_tail_stop_compatibility::accepted	19q12	integrase_native_tail_stop_compatibility	ENSG00000285671.1	RP11-393E10.1	39	0.116496770381598	0.15227903860343	0.765021709159738	0.451147274914256	26	0.97459668920834
MAGE_TF_0025	19q12::integrase_native_tail_stop_compatibility::accepted	19q12	integrase_native_tail_stop_compatibility	ENSG00000151474.23	FRMD4A	39	-0.0566804789218221	0.193303583427038	-0.293220011325947	0.771681665626588	26	0.992670385962656
MAGE_TF_0025	19q12::integrase_native_tail_stop_compatibility::accepted	19q12	integrase_native_tail_stop_compatibility	ENSG00000065809.14	FAM107B	39	0.0786350397541967	0.195908899952391	0.401385744972823	0.691416197759621	26	0.989219000255436
MAGE_TF_0025	19q12::integrase_native_tail_stop_compatibility::accepted	19q12	integrase_native_tail_stop_compatibility	ENSG00000284024.4	RP11-398C13.8	39	0.0506892781694026	0.13417852749401	0.377774887801369	0.708664372717077	26	0.990060850931361
MAGE_TF_0025	19q12::integrase_native_tail_stop_compatibility::accepted	19q12	integrase_native_tail_stop_compatibility	ENSG00000187522.16	HSPA14	39	-0.0901059679268452	0.131240583683151	-0.686570917303938	0.498431179825028	26	0.978390915387576
MAGE_TF_0025	19q12::integrase_native_tail_stop_compatibility::accepted	19q12	integrase_native_tail_stop_compatibility	ENSG00000185267.10	CDNF	39	-0.181966307505745	0.18055341180647	-1.00782536139937	0.322826212812369	26	0.963344780335672
MAGE_TF_0025	19q12::integrase_native_tail_stop_compatibility::accepted	19q12	integrase_native_tail_stop_compatibility	ENSG00000272853.1	SUV39H2-DT	39	0.138868478530976	0.13531206361481	1.02628305873961	0.314212154527898	26	0.962507554678181
MAGE_TF_0025	19q12::integrase_native_tail_stop_compatibility::accepted	19q12	integrase_native_tail_stop_compatibility	ENSG00000152455.16	SUV39H2	39	0.129120286497034	0.124428145471751	1.03770964364609	0.308960330446278	26	0.961775451842294
MAGE_TF_0025	19q12::integrase_native_tail_stop_compatibility::accepted	19q12	integrase_native_tail_stop_compatibility	ENSG00000152457.18	DCLRE1C	39	0.0311720360385701	0.100513016765876	0.310129344850714	0.758934883550489	26	0.991962623336388
MAGE_TF_0025	19q12::integrase_native_tail_stop_compatibility::accepted	19q12	integrase_native_tail_stop_compatibility	ENSG00000197889.10	MEIG1	39	-0.295700550513895	0.179835519935936	-1.64428334635579	0.11215674148226	26	0.929232841336191
MAGE_TF_0025	19q12::integrase_native_tail_stop_compatibility::accepted	19q12	integrase_native_tail_stop_compatibility	ENSG00000152463.15	OLAH	39	-0.0194626551592287	0.24022297641627	-0.0810191241886159	0.93604719654895	26	0.998012287528276
MAGE_TF_0025	19q12::integrase_native_tail_stop_compatibility::accepted	19q12	integrase_native_tail_stop_compatibility	ENSG00000176244.7	ACBD7	39	0.112435779472585	0.163882315108738	0.686076343246566	0.498737889956643	26	0.978445862722086
MAGE_TF_0025	19q12::integrase_native_tail_stop_compatibility::accepted	19q12	integrase_native_tail_stop_compatibility	ENSG00000152464.15	RPP38	39	-0.0608253176099659	0.185175525556583	-0.328473848944903	0.745184332291202	26	0.991593496303758
MAGE_TF_0025	19q12::integrase_native_tail_stop_compatibility::accepted	19q12	integrase_native_tail_stop_compatibility	ENSG00000176236.6	RPP38-DT	39	0.103097392257342	0.175427773858156	0.587691389966005	0.561809443064278	26	0.982107976490119
MAGE_TF_0025	19q12::integrase_native_tail_stop_compatibility::accepted	19q12	integrase_native_tail_stop_compatibility	ENSG00000152465.18	NMT2	39	-0.0263247101630519	0.1400384731671	-0.187981985005221	0.852350219094851	26	0.995514925193899
MAGE_TF_0025	19q12::integrase_native_tail_stop_compatibility::accepted	19q12	integrase_native_tail_stop_compatibility	ENSG00000148468.17	FAM171A1	39	0.122697292137992	0.132229579464565	0.927911081883708	0.361988358459641	26	0.967087859092794
MAGE_TF_0025	19q12::integrase_native_tail_stop_compatibility::accepted	19q12	integrase_native_tail_stop_compatibility	ENSG00000148481.14	MINDY3	39	0.0015598038972486	0.153827119036607	0.0101399799139285	0.991987010992099	26	0.99961075046921
MAGE_TF_0025	19q12::integrase_native_tail_stop_compatibility::accepted	19q12	integrase_native_tail_stop_compatibility	ENSG00000165983.15	PTER	39	0.159923365626822	0.0985528347728742	1.62271705319672	0.116714627607086	26	0.931241352132427
MAGE_TF_0025	19q12::integrase_native_tail_stop_compatibility::accepted	19q12	integrase_native_tail_stop_compatibility	ENSG00000165985.10	C1QL3	39	0.0525720354562903	0.145449093416893	0.36144629176619	0.720686589969016	26	0.99058405198985
MAGE_TF_0025	19q12::integrase_native_tail_stop_compatibility::accepted	19q12	integrase_native_tail_stop_compatibility	ENSG00000148484.18	RSU1	39	-0.0518245305789714	0.130532916130338	-0.397022698299518	0.694591082757884	26	0.989488747963938
MAGE_TF_0025	19q12::integrase_native_tail_stop_compatibility::accepted	19q12	integrase_native_tail_stop_compatibility	ENSG00000107614.22	TRDMT1	39	0.014587316093765	0.115461667958373	0.126339038329362	0.900435499076428	26	0.997063429014313
MAGE_TF_0025	19q12::integrase_native_tail_stop_compatibility::accepted	19q12	integrase_native_tail_stop_compatibility	ENSG00000026025.16	VIM	39	-0.0499364703037159	0.151594956034727	-0.329407201993425	0.744486963790145	26	0.991593496303758
MAGE_TF_0025	19q12::integrase_native_tail_stop_compatibility::accepted	19q12	integrase_native_tail_stop_compatibility	ENSG00000229124.7	VIM-AS1	39	-0.113104349943088	0.181378663872835	-0.623581338223912	0.538335299514122	26	0.980891568626566
MAGE_TF_0025	19q12::integrase_native_tail_stop_compatibility::accepted	19q12	integrase_native_tail_stop_compatibility	ENSG00000165996.14	HACD1	39	0.0859577176685681	0.182460696903257	0.471102649104449	0.641496320436751	26	0.986788899899464
MAGE_TF_0025	19q12::integrase_native_tail_stop_compatibility::accepted	19q12	integrase_native_tail_stop_compatibility	ENSG00000260589.1	STAM-AS1	39	0.0616649779530185	0.202803625898691	0.304062502234663	0.763500500002435	26	0.992210008552966
MAGE_TF_0025	19q12::integrase_native_tail_stop_compatibility::accepted	19q12	integrase_native_tail_stop_compatibility	ENSG00000136738.15	STAM	39	-0.08748472818136	0.120536669947435	-0.725793471974226	0.474448473938658	26	0.976585090395363
MAGE_TF_0025	19q12::integrase_native_tail_stop_compatibility::accepted	19q12	integrase_native_tail_stop_compatibility	ENSG00000148483.9	TMEM236	39	0.0048580028965457	0.171352730049153	0.0283508928929948	0.977598788355287	26	0.999248931079319
MAGE_TF_0025	19q12::integrase_native_tail_stop_compatibility::accepted	19q12	integrase_native_tail_stop_compatibility	ENSG00000165995.22	CACNB2	39	0.319944371731011	0.193918634485769	1.64988977247821	0.110996486820839	26	0.928514913558984
MAGE_TF_0025	19q12::integrase_native_tail_stop_compatibility::accepted	19q12	integrase_native_tail_stop_compatibility	ENSG00000240291.1	RP11-499P20.2	39	-0.120560245337834	0.20069314056053	-0.600719312085668	0.55322810576857	26	0.981687268068716
MAGE_TF_0025	19q12::integrase_native_tail_stop_compatibility::accepted	19q12	integrase_native_tail_stop_compatibility	ENSG00000241058.4	NSUN6	39	-0.0723995131570977	0.143232059164882	-0.505470029400017	0.617487205961449	26	0.985402111210263
MAGE_TF_0025	19q12::integrase_native_tail_stop_compatibility::accepted	19q12	integrase_native_tail_stop_compatibility	ENSG00000165997.5	ARL5B	39	0.0877398952014991	0.122478711693962	0.716368534482426	0.480149459762057	26	0.977094734426176
MAGE_TF_0025	19q12::integrase_native_tail_stop_compatibility::accepted	19q12	integrase_native_tail_stop_compatibility	ENSG00000120594.17	PLXDC2	39	0.19198264481482	0.168929092505535	1.13646881047757	0.266127126821036	26	0.955788165094441
MAGE_TF_0025	19q12::integrase_native_tail_stop_compatibility::accepted	19q12	integrase_native_tail_stop_compatibility	ENSG00000078114.19	NEBL	39	0.103463612757877	0.194973219875653	0.530655506555527	0.600161305058005	26	0.984265519022151
MAGE_TF_0025	19q12::integrase_native_tail_stop_compatibility::accepted	19q12	integrase_native_tail_stop_compatibility	ENSG00000078403.17	MLLT10	39	-0.135113585036022	0.0944733804861969	-1.43017625007885	0.164574805229191	26	0.940588349490352
MAGE_TF_0025	19q12::integrase_native_tail_stop_compatibility::accepted	19q12	integrase_native_tail_stop_compatibility	ENSG00000180592.17	SKIDA1	39	-0.150712823541029	0.186043143360455	-0.810096092867156	0.425237744303475	26	0.972695937285648
MAGE_TF_0025	19q12::integrase_native_tail_stop_compatibility::accepted	19q12	integrase_native_tail_stop_compatibility	ENSG00000136770.11	DNAJC1	39	0.225086218552475	0.132431416395146	1.69964366975331	0.10113313521107	26	0.926945738838132
MAGE_TF_0025	19q12::integrase_native_tail_stop_compatibility::accepted	19q12	integrase_native_tail_stop_compatibility	ENSG00000279631.1	RP11-573G6.4	39	0.181486542179326	0.212827669623251	0.852739413538634	0.401591260194038	26	0.970780193451814
MAGE_TF_0025	19q12::integrase_native_tail_stop_compatibility::accepted	19q12	integrase_native_tail_stop_compatibility	ENSG00000148444.16	COMMD3	39	0.104842457007156	0.127931645469881	0.819519334892311	0.419939485744604	26	0.972255201222663
MAGE_TF_0025	19q12::integrase_native_tail_stop_compatibility::accepted	19q12	integrase_native_tail_stop_compatibility	ENSG00000269897.5	COMMD3-BMI1	39	0.435250670492942	0.156442591002287	2.78217503113701	0.0099185909748879	26	0.878684906676614
MAGE_TF_0025	19q12::integrase_native_tail_stop_compatibility::accepted	19q12	integrase_native_tail_stop_compatibility	ENSG00000168283.14	BMI1	39	0.0755045612862847	0.144626500109843	0.5220658816257	0.606044228287769	26	0.984715907996221
MAGE_TF_0025	19q12::integrase_native_tail_stop_compatibility::accepted	19q12	integrase_native_tail_stop_compatibility	ENSG00000077327.16	SPAG6	39	0.204093596545	0.183346565641948	1.11315745582914	0.275826819752649	26	0.957326108972819
MAGE_TF_0025	19q12::integrase_native_tail_stop_compatibility::accepted	19q12	integrase_native_tail_stop_compatibility	ENSG00000286810.1	RP11-301N24.6	39	0.132329436636188	0.153570419582035	0.861685713930735	0.396738297641823	26	0.970278450959566
MAGE_TF_0025	19q12::integrase_native_tail_stop_compatibility::accepted	19q12	integrase_native_tail_stop_compatibility	ENSG00000150867.14	PIP4K2A	39	-0.278635371319665	0.190794863433521	-1.46039241468757	0.156161719671745	26	0.939383356791301
MAGE_TF_0025	19q12::integrase_native_tail_stop_compatibility::accepted	19q12	integrase_native_tail_stop_compatibility	ENSG00000148450.13	MSRB2	39	-0.127786252919797	0.118941417726134	-1.07436295415637	0.292529952759181	26	0.95979038088089
MAGE_TF_0025	19q12::integrase_native_tail_stop_compatibility::accepted	19q12	integrase_native_tail_stop_compatibility	ENSG00000165312.7	OTUD1	39	0.168079350515492	0.194039438689964	0.866212310498634	0.394297153975888	26	0.970084301569992
MAGE_TF_0025	19q12::integrase_native_tail_stop_compatibility::accepted	19q12	integrase_native_tail_stop_compatibility	ENSG00000120549.18	KIAA1217	39	0.0792722893410754	0.137286396571541	0.577422755063469	0.568620955981511	26	0.982404362898302
MAGE_TF_0025	19q12::integrase_native_tail_stop_compatibility::accepted	19q12	integrase_native_tail_stop_compatibility	ENSG00000107863.19	ARHGAP21	39	-0.115818526274776	0.145334541562093	-0.796909840082946	0.432720779337486	26	0.973440573997211
MAGE_TF_0025	19q12::integrase_native_tail_stop_compatibility::accepted	19q12	integrase_native_tail_stop_compatibility	ENSG00000099256.19	PRTFDC1	39	-0.0206019196669099	0.154322048131939	-0.133499522046883	0.894826289982048	26	0.996937451319081
MAGE_TF_0025	19q12::integrase_native_tail_stop_compatibility::accepted	19q12	integrase_native_tail_stop_compatibility	ENSG00000185875.13	THNSL1	39	-0.0992943763311354	0.143943518460331	-0.689814848165598	0.496422090495208	26	0.978221286212684
MAGE_TF_0025	19q12::integrase_native_tail_stop_compatibility::accepted	19q12	integrase_native_tail_stop_compatibility	ENSG00000280809.4	LINC00836	39	-0.0259034255267107	0.175855631599658	-0.147299380128359	0.88403202813511	26	0.996706166372191
MAGE_TF_0025	19q12::integrase_native_tail_stop_compatibility::accepted	19q12	integrase_native_tail_stop_compatibility	ENSG00000077420.16	APBB1IP	39	-0.0558883285964074	0.137592072955845	-0.406188579005875	0.687927921099015	26	0.989047515138671
MAGE_TF_0025	19q12::integrase_native_tail_stop_compatibility::accepted	19q12	integrase_native_tail_stop_compatibility	ENSG00000233261.3	FAM238A	39	-0.0926218316773908	0.165183713141826	-0.560720121346745	0.579788861201008	26	0.982964425011189
MAGE_TF_0025	19q12::integrase_native_tail_stop_compatibility::accepted	19q12	integrase_native_tail_stop_compatibility	ENSG00000279212.1	RP13-16H11.8	39	-0.0003893129675263	0.119559907700995	-0.0032562166951481	0.997426775472093	26	0.999849088900653
MAGE_TF_0025	19q12::integrase_native_tail_stop_compatibility::accepted	19q12	integrase_native_tail_stop_compatibility	ENSG00000148459.16	PDSS1	39	-0.00547220442033	0.121880707879329	-0.0448980360841677	0.964531646587203	26	0.998809861646852
MAGE_TF_0025	19q12::integrase_native_tail_stop_compatibility::accepted	19q12	integrase_native_tail_stop_compatibility	ENSG00000136754.18	ABI1	39	-0.0542339468332566	0.132210358660466	-0.410209512951529	0.685012927186249	26	0.989000885840572
MAGE_TF_0025	19q12::integrase_native_tail_stop_compatibility::accepted	19q12	integrase_native_tail_stop_compatibility	ENSG00000283709.1	FAM238C	39	-0.126123459465308	0.146096337452242	-0.863289673545286	0.395872197526812	26	0.97025271707122
MAGE_TF_0025	19q12::integrase_native_tail_stop_compatibility::accepted	19q12	integrase_native_tail_stop_compatibility	ENSG00000107890.17	ANKRD26	39	0.0039301985415962	0.15638015702985	0.0251323353054704	0.980141312085488	26	0.99930328913445
MAGE_TF_0025	19q12::integrase_native_tail_stop_compatibility::accepted	19q12	integrase_native_tail_stop_compatibility	ENSG00000120539.15	MASTL	39	0.169701993456084	0.206372438009518	0.822309389242458	0.418378676186936	26	0.972255201222663
MAGE_TF_0025	19q12::integrase_native_tail_stop_compatibility::accepted	19q12	integrase_native_tail_stop_compatibility	ENSG00000136758.19	YME1L1	39	0.0636696634184091	0.130689284723727	0.487183502098161	0.630210626961169	26	0.986256823228928
MAGE_TF_0025	19q12::integrase_native_tail_stop_compatibility::accepted	19q12	integrase_native_tail_stop_compatibility	ENSG00000107897.20	ACBD5	39	-0.0253222825041756	0.128486225792384	-0.197081689869955	0.845296177157868	26	0.995204204138736
MAGE_TF_0025	19q12::integrase_native_tail_stop_compatibility::accepted	19q12	integrase_native_tail_stop_compatibility	ENSG00000099246.18	RAB18	39	-0.047731809737356	0.141164726056985	-0.33812844802382	0.737981544038689	26	0.991347642407176
MAGE_TF_0025	19q12::integrase_native_tail_stop_compatibility::accepted	19q12	integrase_native_tail_stop_compatibility	ENSG00000150054.19	MPP7	39	0.0214845541541426	0.118838461087617	0.180787885988379	0.857935939489601	26	0.995689679811185
MAGE_TF_0025	19q12::integrase_native_tail_stop_compatibility::accepted	19q12	integrase_native_tail_stop_compatibility	ENSG00000095787.24	WAC	39	0.0593876281125011	0.126603732053513	0.469082760430784	0.64292019176788	26	0.986910218725116
MAGE_TF_0025	19q12::integrase_native_tail_stop_compatibility::accepted	19q12	integrase_native_tail_stop_compatibility	ENSG00000254635.6	WAC-AS1	39	0.168870720697641	0.106617490857309	1.5838932180804	0.125307463319881	26	0.933751515230408
MAGE_TF_0025	19q12::integrase_native_tail_stop_compatibility::accepted	19q12	integrase_native_tail_stop_compatibility	ENSG00000095739.11	BAMBI	39	0.224990654622667	0.175488984113507	1.28207850629041	0.211129606691121	26	0.947906541775131
MAGE_TF_0025	19q12::integrase_native_tail_stop_compatibility::accepted	19q12	integrase_native_tail_stop_compatibility	ENSG00000224597.10	SVIL-AS1	39	-0.251703720388144	0.203951813317611	-1.23413328027719	0.228192535745347	26	0.951111357131643
MAGE_TF_0025	19q12::integrase_native_tail_stop_compatibility::accepted	19q12	integrase_native_tail_stop_compatibility	ENSG00000197321.15	SVIL	39	-0.210575209996209	0.184266914620212	-1.14277275673835	0.263547279642031	26	0.95555933862171
MAGE_TF_0025	19q12::integrase_native_tail_stop_compatibility::accepted	19q12	integrase_native_tail_stop_compatibility	ENSG00000259994.1	RP11-305E6.4	39	0.21380638454485	0.140318415356538	1.52372291264539	0.139649991423686	26	0.936226319602449
MAGE_TF_0025	19q12::integrase_native_tail_stop_compatibility::accepted	19q12	integrase_native_tail_stop_compatibility	ENSG00000107951.15	MTPAP	39	0.0326490866376888	0.149955234589634	0.217725554743293	0.829342659216637	26	0.99456032581769
MAGE_TF_0025	19q12::integrase_native_tail_stop_compatibility::accepted	19q12	integrase_native_tail_stop_compatibility	ENSG00000107968.10	MAP3K8	39	-0.178959333117178	0.162710677481371	-1.09986225788819	0.281471919359919	26	0.958058133235307
MAGE_TF_0025	19q12::integrase_native_tail_stop_compatibility::accepted	19q12	integrase_native_tail_stop_compatibility	ENSG00000234814.8	SVIL2P	39	-0.306966620609614	0.189436840134278	-1.62041670665551	0.117209755348781	26	0.931241352132427
MAGE_TF_0025	19q12::integrase_native_tail_stop_compatibility::accepted	19q12	integrase_native_tail_stop_compatibility	ENSG00000183621.15	ZNF438	39	-0.259690296166718	0.160642483942177	-1.61657296248103	0.118040978196637	26	0.931613137251964
MAGE_TF_0025	19q12::integrase_native_tail_stop_compatibility::accepted	19q12	integrase_native_tail_stop_compatibility	ENSG00000272381.2	LINC02664	39	-0.311178430656668	0.212025428659595	-1.46764674701477	0.154194150330751	26	0.939025378727183
MAGE_TF_0025	19q12::integrase_native_tail_stop_compatibility::accepted	19q12	integrase_native_tail_stop_compatibility	ENSG00000148516.23	ZEB1	39	-0.101261836893729	0.125135790230548	-0.809215626537908	0.425734893227327	26	0.97274609785675
MAGE_TF_0025	19q12::integrase_native_tail_stop_compatibility::accepted	19q12	integrase_native_tail_stop_compatibility	ENSG00000237036.5	ZEB1-AS1	39	0.106826156604839	0.142670937230168	0.748759058283183	0.460723024179362	26	0.97533670921397
MAGE_TF_0025	19q12::integrase_native_tail_stop_compatibility::accepted	19q12	integrase_native_tail_stop_compatibility	ENSG00000285781.1	RP11-192P3.5	39	-0.0603824088734168	0.149917727789322	-0.402770304511763	0.690409882721951	26	0.989162959171303
MAGE_TF_0025	19q12::integrase_native_tail_stop_compatibility::accepted	19q12	integrase_native_tail_stop_compatibility	ENSG00000165322.18	ARHGAP12	39	-0.198715190818376	0.145488775466722	-1.36584551063067	0.183687135155881	26	0.943858229462838
MAGE_TF_0025	19q12::integrase_native_tail_stop_compatibility::accepted	19q12	integrase_native_tail_stop_compatibility	ENSG00000170759.11	KIF5B	39	0.0999497028943947	0.0904058461850161	1.10556680914027	0.279039695816876	26	0.957777402827761
MAGE_TF_0025	19q12::integrase_native_tail_stop_compatibility::accepted	19q12	integrase_native_tail_stop_compatibility	ENSG00000233825.1	RP11-135A24.4	39	0.19076190090971	0.164248663351335	1.16142132920535	0.256022534254588	26	0.954904185316479
MAGE_TF_0025	19q12::integrase_native_tail_stop_compatibility::accepted	19q12	integrase_native_tail_stop_compatibility	ENSG00000120616.16	EPC1	39	-0.179657791025446	0.124830655097435	-1.43921211408541	0.162021877743518	26	0.940309197026224
MAGE_TF_0025	19q12::integrase_native_tail_stop_compatibility::accepted	19q12	integrase_native_tail_stop_compatibility	ENSG00000216937.13	CCDC7	39	0.0130212061728073	0.168774808891595	0.0771513607885105	0.939093790618529	26	0.998054110092995
MAGE_TF_0025	19q12::integrase_native_tail_stop_compatibility::accepted	19q12	integrase_native_tail_stop_compatibility	ENSG00000231245.2	C1DP1	39	-0.183383957685329	0.166341764878933	-1.10245287958078	0.280365486401879	26	0.957850944364006
MAGE_TF_0025	19q12::integrase_native_tail_stop_compatibility::accepted	19q12	integrase_native_tail_stop_compatibility	ENSG00000150093.20	ITGB1	39	-0.04425032047033	0.170973807917159	-0.258813446395078	0.797817214065607	26	0.993626373672553
MAGE_TF_0025	19q12::integrase_native_tail_stop_compatibility::accepted	19q12	integrase_native_tail_stop_compatibility	ENSG00000099250.18	NRP1	39	-0.138438969772352	0.175924312101697	-0.786923467930485	0.438441269801275	26	0.973762138046283
MAGE_TF_0025	19q12::integrase_native_tail_stop_compatibility::accepted	19q12	integrase_native_tail_stop_compatibility	ENSG00000148498.16	PARD3	39	0.129286735827602	0.175654287755568	0.736029489969019	0.468301694092746	26	0.975943874308199
MAGE_TF_0025	19q12::integrase_native_tail_stop_compatibility::accepted	19q12	integrase_native_tail_stop_compatibility	ENSG00000108094.16	CUL2	39	0.0922680539798895	0.131249176552463	0.702999107525889	0.488303815587862	26	0.97770879856524
MAGE_TF_0025	19q12::integrase_native_tail_stop_compatibility::accepted	19q12	integrase_native_tail_stop_compatibility	ENSG00000095794.19	CREM	39	0.0547323740996811	0.137897032577379	0.396907555417979	0.694674946664219	26	0.989505251050234
MAGE_TF_0025	19q12::integrase_native_tail_stop_compatibility::accepted	19q12	integrase_native_tail_stop_compatibility	ENSG00000108100.18	CCNY	39	0.029530743636824	0.118785880210279	0.248604830679771	0.805619703041945	26	0.99376256626021
MAGE_TF_0025	19q12::integrase_native_tail_stop_compatibility::accepted	19q12	integrase_native_tail_stop_compatibility	ENSG00000271335.6	CCNY-AS1	39	0.209548295449784	0.176815630259566	1.1851231429154	0.246688377952785	26	0.954220269113636
MAGE_TF_0025	19q12::integrase_native_tail_stop_compatibility::accepted	19q12	integrase_native_tail_stop_compatibility	ENSG00000273312.2	RP11-425A6.5	39	-0.0404050093018651	0.175563574325211	-0.230144604068151	0.819780551989561	26	0.994298848904419
MAGE_TF_0025	19q12::integrase_native_tail_stop_compatibility::accepted	19q12	integrase_native_tail_stop_compatibility	ENSG00000177283.8	FZD8	39	0.0759132603236937	0.189125650870983	0.401390609756473	0.691412660962872	26	0.989219000255436
MAGE_TF_0025	19q12::integrase_native_tail_stop_compatibility::accepted	19q12	integrase_native_tail_stop_compatibility	ENSG00000229644.6	NAMPTP1	39	-0.0814563892755846	0.163509997178615	-0.498173755006573	0.622549560034906	26	0.985775164374523
MAGE_TF_0025	19q12::integrase_native_tail_stop_compatibility::accepted	19q12	integrase_native_tail_stop_compatibility	ENSG00000226578.1	RP11-258F22.1	39	0.0021477464156168	0.191008155637754	0.0112442655050291	0.99111439978991	26	0.99958224495582
MAGE_TF_0025	19q12::integrase_native_tail_stop_compatibility::accepted	19q12	integrase_native_tail_stop_compatibility	ENSG00000236514.1	RP11-162G10.5	39	0.0032246086134147	0.163521203892357	0.0197198194280507	0.984417437213056	26	0.999385783151105
MAGE_TF_0025	19q12::integrase_native_tail_stop_compatibility::accepted	19q12	integrase_native_tail_stop_compatibility	ENSG00000198105.16	ZNF248	39	-0.0440274176433298	0.0921077584860725	-0.477999012971173	0.636645431877435	26	0.986599929376892
MAGE_TF_0025	19q12::integrase_native_tail_stop_compatibility::accepted	19q12	integrase_native_tail_stop_compatibility	ENSG00000175395.16	ZNF25	39	-0.135491374750378	0.121049782213092	-1.11930292044527	0.273245275004537	26	0.956794334063944
MAGE_TF_0025	19q12::integrase_native_tail_stop_compatibility::accepted	19q12	integrase_native_tail_stop_compatibility	ENSG00000189180.16	ZNF33A	39	0.0858057366495705	0.118660112181019	0.723121991648483	0.476060399894308	26	0.976751069733898
MAGE_TF_0025	19q12::integrase_native_tail_stop_compatibility::accepted	19q12	integrase_native_tail_stop_compatibility	ENSG00000075407.18	ZNF37A	39	0.0034082489899097	0.167277142887119	0.0203748637206799	0.983899895673689	26	0.999385783151105
MAGE_TF_0025	19q12::integrase_native_tail_stop_compatibility::accepted	19q12	integrase_native_tail_stop_compatibility	ENSG00000283930.1	PLD5P1	39	0.012248734644089	0.180457117936876	0.0678761513212997	0.946403526596662	26	0.99835602272183
MAGE_TF_0025	19q12::integrase_native_tail_stop_compatibility::accepted	19q12	integrase_native_tail_stop_compatibility	ENSG00000272983.1	RP11-508N22.12	39	-0.110161413489993	0.104075711688021	-1.05847379473335	0.299574756506071	26	0.960795470475326
MAGE_TF_0025	19q12::integrase_native_tail_stop_compatibility::accepted	19q12	integrase_native_tail_stop_compatibility	ENSG00000099251.14	HSD17B7P2	39	0.069438571852319	0.160689984931863	0.432127564650423	0.669211508963103	26	0.988090553984889
MAGE_TF_0025	19q12::integrase_native_tail_stop_compatibility::accepted	19q12	integrase_native_tail_stop_compatibility	ENSG00000120555.13	SEPTIN7P9	39	-0.0678966357601855	0.199733776811816	-0.339935672593605	0.736635947393338	26	0.991317572857128
MAGE_TF_0025	19q12::integrase_native_tail_stop_compatibility::accepted	19q12	integrase_native_tail_stop_compatibility	ENSG00000276805.2	RP11-291L22.9	39	0.154003735752607	0.136896197397557	1.12496722831072	0.270881379574679	26	0.956657136727405
MAGE_TF_0025	19q12::integrase_native_tail_stop_compatibility::accepted	19q12	integrase_native_tail_stop_compatibility	ENSG00000215146.5	RP11-313J2.1	39	0.193395822389215	0.214262340841606	0.902612291220056	0.375018277079931	26	0.967975407978442
MAGE_TF_0025	19q12::integrase_native_tail_stop_compatibility::accepted	19q12	integrase_native_tail_stop_compatibility	ENSG00000185904.12	LINC00839	39	0.224710317990087	0.201462248320497	1.11539665551933	0.274884159707348	26	0.957033955240328
MAGE_TF_0025	19q12::integrase_native_tail_stop_compatibility::accepted	19q12	integrase_native_tail_stop_compatibility	ENSG00000234420.7	ZNF37BP	39	-0.0041243861554657	0.113880868238179	-0.0362166729080401	0.971386225500763	26	0.999024210643651
MAGE_TF_0025	19q12::integrase_native_tail_stop_compatibility::accepted	19q12	integrase_native_tail_stop_compatibility	ENSG00000196693.15	ZNF33B	39	0.208626813044	0.16123692003907	1.2939146505245	0.207071356736641	26	0.946824542038301
MAGE_TF_0025	19q12::integrase_native_tail_stop_compatibility::accepted	19q12	integrase_native_tail_stop_compatibility	ENSG00000165733.8	BMS1	39	0.0199329835592157	0.143910569275692	0.138509517817484	0.89090496845466	26	0.996824872426163
MAGE_TF_0025	19q12::integrase_native_tail_stop_compatibility::accepted	19q12	integrase_native_tail_stop_compatibility	ENSG00000273008.1	CSGALNACT2-DT	39	-0.0611843945928832	0.152245451707404	-0.401879950479387	0.69105693672495	26	0.989209267357149
MAGE_TF_0025	19q12::integrase_native_tail_stop_compatibility::accepted	19q12	integrase_native_tail_stop_compatibility	ENSG00000169826.8	CSGALNACT2	39	-0.077943800070475	0.158371980412069	-0.492156503111679	0.626738770479393	26	0.986038317315903
MAGE_TF_0025	19q12::integrase_native_tail_stop_compatibility::accepted	19q12	integrase_native_tail_stop_compatibility	ENSG00000198915.12	RASGEF1A	39	0.10482159604388	0.162045894280628	0.646863633967497	0.523390377401776	26	0.979675373577783
MAGE_TF_0025	19q12::integrase_native_tail_stop_compatibility::accepted	19q12	integrase_native_tail_stop_compatibility	ENSG00000169813.17	HNRNPF	39	0.0272875493897696	0.116721277054685	0.233783848826338	0.81698379178213	26	0.994244572759594
MAGE_TF_0025	19q12::integrase_native_tail_stop_compatibility::accepted	19q12	integrase_native_tail_stop_compatibility	ENSG00000230555.2	RP11-517P14.2	39	-0.0461506340740713	0.163752595220436	-0.281831466621615	0.780303874445679	26	0.993053905483944
MAGE_TF_0025	19q12::integrase_native_tail_stop_compatibility::accepted	19q12	integrase_native_tail_stop_compatibility	ENSG00000243660.11	ZNF487	39	0.121518767311717	0.183766032274137	0.661268928799851	0.514257634329715	26	0.979369223212076
MAGE_TF_0025	19q12::integrase_native_tail_stop_compatibility::accepted	19q12	integrase_native_tail_stop_compatibility	ENSG00000196793.14	ZNF239	39	0.163832950706845	0.156770935974766	1.04504670899723	0.305620659836843	26	0.961459438082227
MAGE_TF_0025	19q12::integrase_native_tail_stop_compatibility::accepted	19q12	integrase_native_tail_stop_compatibility	ENSG00000198298.13	ZNF485	39	0.105976200869084	0.16521529044603	0.641443056408287	0.526849628563361	26	0.979993964089137
MAGE_TF_0025	19q12::integrase_native_tail_stop_compatibility::accepted	19q12	integrase_native_tail_stop_compatibility	ENSG00000230565.1	ZNF32-AS2	39	0.299544936508764	0.165717335690747	1.80756548649659	0.0822585857060617	26	0.922669859820601
MAGE_TF_0025	19q12::integrase_native_tail_stop_compatibility::accepted	19q12	integrase_native_tail_stop_compatibility	ENSG00000169740.14	ZNF32	39	-0.0746495008555618	0.156501104853416	-0.47699024825084	0.63735397312239	26	0.986627269755371
MAGE_TF_0025	19q12::integrase_native_tail_stop_compatibility::accepted	19q12	integrase_native_tail_stop_compatibility	ENSG00000237590.1	RP11-20J15.2	39	-0.0762594108458692	0.156483203252665	-0.487332884684991	0.630106210249588	26	0.986256823228928
MAGE_TF_0025	19q12::integrase_native_tail_stop_compatibility::accepted	19q12	integrase_native_tail_stop_compatibility	ENSG00000107562.16	CXCL12	39	-0.0729074140575517	0.202103104923266	-0.360743661435746	0.721205584545538	26	0.990654406122965
MAGE_TF_0025	19q12::integrase_native_tail_stop_compatibility::accepted	19q12	integrase_native_tail_stop_compatibility	ENSG00000107551.21	RASSF4	39	0.182646925940998	0.160978180838122	1.13460672117215	0.266892683225832	26	0.955962137687319
MAGE_TF_0025	19q12::integrase_native_tail_stop_compatibility::accepted	19q12	integrase_native_tail_stop_compatibility	ENSG00000224812.3	TMEM72-AS1	39	-0.0843019375513102	0.18394459677628	-0.458300700475814	0.650544142667315	26	0.987215946718934
MAGE_TF_0025	19q12::integrase_native_tail_stop_compatibility::accepted	19q12	integrase_native_tail_stop_compatibility	ENSG00000165507.9	DEPP1	39	0.349095147359756	0.174550136849853	1.99997063113188	0.0560515500669482	26	0.91061511919888
MAGE_TF_0025	19q12::integrase_native_tail_stop_compatibility::accepted	19q12	integrase_native_tail_stop_compatibility	ENSG00000165511.6	ZNF22-AS1	39	-0.0610148984781585	0.198792379904868	-0.306927753002188	0.761343152286574	26	0.992116834602467
MAGE_TF_0025	19q12::integrase_native_tail_stop_compatibility::accepted	19q12	integrase_native_tail_stop_compatibility	ENSG00000165512.5	ZNF22	39	0.124659996919354	0.151047234626066	0.825304728206138	0.416707056146262	26	0.972171077491393
MAGE_TF_0025	19q12::integrase_native_tail_stop_compatibility::accepted	19q12	integrase_native_tail_stop_compatibility	ENSG00000226937.9	CEP164P1	39	-0.233206510715977	0.162012111823454	-1.43943874375334	0.161958256326173	26	0.940309197026224
MAGE_TF_0025	19q12::integrase_native_tail_stop_compatibility::accepted	19q12	integrase_native_tail_stop_compatibility	ENSG00000224402.2	OR6D1P	39	-0.153454835335349	0.101276878371879	-1.51520107849175	0.141785531640063	26	0.936518263314497
MAGE_TF_0025	19q12::integrase_native_tail_stop_compatibility::accepted	19q12	integrase_native_tail_stop_compatibility	ENSG00000256574.8	OR13A1	39	-0.0301361934930836	0.185569370327388	-0.162398532903982	0.872247586095918	26	0.996400477090936
MAGE_TF_0025	19q12::integrase_native_tail_stop_compatibility::accepted	19q12	integrase_native_tail_stop_compatibility	ENSG00000012779.11	ALOX5	39	-0.10818072505775	0.180246339753898	-0.600182645625182	0.553580254751096	26	0.981695347130237
MAGE_TF_0025	19q12::integrase_native_tail_stop_compatibility::accepted	19q12	integrase_native_tail_stop_compatibility	ENSG00000231964.1	RP11-67C2.2	39	-0.0001970658889038	0.19184677900307	-0.0010272045740246	0.999188250469651	26	0.999902196604094
MAGE_TF_0025	19q12::integrase_native_tail_stop_compatibility::accepted	19q12	integrase_native_tail_stop_compatibility	ENSG00000165406.16	MARCHF8	39	0.103338252110451	0.160055104637704	0.645641714110678	0.524169091950396	26	0.979825344545926
MAGE_TF_0025	19q12::integrase_native_tail_stop_compatibility::accepted	19q12	integrase_native_tail_stop_compatibility	ENSG00000172671.20	ZFAND4	39	0.0141198570331859	0.153710838437068	0.0918598660755261	0.927513496832917	26	0.997754282207146
MAGE_TF_0025	19q12::integrase_native_tail_stop_compatibility::accepted	19q12	integrase_native_tail_stop_compatibility	ENSG00000230869.1	AGAP10P	39	0.053881487002704	0.209204084049406	0.2575546612655	0.798778172162018	26	0.993626373672553
MAGE_TF_0025	19q12::integrase_native_tail_stop_compatibility::accepted	19q12	integrase_native_tail_stop_compatibility	ENSG00000172661.19	WASHC2C	39	-0.0032637785441222	0.139308123657909	-0.0234284868564945	0.981487368154994	26	0.999339286330356
MAGE_TF_0025	19q12::integrase_native_tail_stop_compatibility::accepted	19q12	integrase_native_tail_stop_compatibility	ENSG00000237840.6	FAM21FP	39	0.149376544639904	0.151321489874093	0.987146933090556	0.332668660229026	26	0.964471535349078
MAGE_TF_0025	19q12::integrase_native_tail_stop_compatibility::accepted	19q12	integrase_native_tail_stop_compatibility	ENSG00000188234.14	AGAP4	39	0.113094062746376	0.127974114014533	0.883726084898177	0.384943070723655	26	0.968798966250748
MAGE_TF_0025	19q12::integrase_native_tail_stop_compatibility::accepted	19q12	integrase_native_tail_stop_compatibility	ENSG00000239883.8	PARGP1	39	-0.026670318754672	0.142551710107503	-0.187092239963724	0.853040626215906	26	0.995547187254904
MAGE_TF_0025	19q12::integrase_native_tail_stop_compatibility::accepted	19q12	integrase_native_tail_stop_compatibility	ENSG00000265354.4	TIMM23	39	-0.0067592884621817	0.0759281177761686	-0.0890222049505783	0.92974645899366	26	0.99780241574611
MAGE_TF_0025	19q12::integrase_native_tail_stop_compatibility::accepted	19q12	integrase_native_tail_stop_compatibility	ENSG00000266412.6	NCOA4	39	-0.033811049858461	0.105275504331955	-0.321167303571855	0.750651123432588	26	0.99171727244584
MAGE_TF_0025	19q12::integrase_native_tail_stop_compatibility::accepted	19q12	integrase_native_tail_stop_compatibility	ENSG00000264204.2	AGAP7P	39	-0.0749122979327668	0.192909611654098	-0.388328488614089	0.700934542524024	26	0.989701330585881
MAGE_TF_0025	19q12::integrase_native_tail_stop_compatibility::accepted	19q12	integrase_native_tail_stop_compatibility	ENSG00000279058.2	AGAP14P	39	-0.378981157058028	0.127995746389321	-2.96088868379494	0.0064703109545786	26	0.878374679303193
MAGE_TF_0025	19q12::integrase_native_tail_stop_compatibility::accepted	19q12	integrase_native_tail_stop_compatibility	ENSG00000264230.9	ANXA8L1	39	-0.257580845557371	0.139720219819384	-1.8435473826934	0.0766765180253011	26	0.921095146622492
MAGE_TF_0025	19q12::integrase_native_tail_stop_compatibility::accepted	19q12	integrase_native_tail_stop_compatibility	ENSG00000204176.14	SYT15	39	-0.350346295796156	0.127333655289165	-2.75140374318593	0.0106649313325692	26	0.878684906676614
MAGE_TF_0025	19q12::integrase_native_tail_stop_compatibility::accepted	19q12	integrase_native_tail_stop_compatibility	ENSG00000229227.8	RP11-38L15.2	39	0.167059860191612	0.140328019332819	1.19049539062753	0.244608206501356	26	0.953911188261564
MAGE_TF_0025	19q12::integrase_native_tail_stop_compatibility::accepted	19q12	integrase_native_tail_stop_compatibility	ENSG00000231187.3	RP11-38L15.3	39	0.0289655308441024	0.177961947636847	0.162762496301794	0.871963882114751	26	0.996381172671203
MAGE_TF_0025	19q12::integrase_native_tail_stop_compatibility::accepted	19q12	integrase_native_tail_stop_compatibility	ENSG00000204177.10	BMS1P1	39	0.0562939376128686	0.121975301749535	0.461519150233079	0.648264284557644	26	0.987083352047426
MAGE_TF_0025	19q12::integrase_native_tail_stop_compatibility::accepted	19q12	integrase_native_tail_stop_compatibility	ENSG00000150175.13	FRMPD2B	39	0.0510177388394018	0.233239928582998	0.218735013122966	0.828564400248947	26	0.994512068626239
MAGE_TF_0025	19q12::integrase_native_tail_stop_compatibility::accepted	19q12	integrase_native_tail_stop_compatibility	ENSG00000204179.11	PTPN20	39	0.0700913478457448	0.187102026157855	0.374615653742894	0.710984544233007	26	0.990166672394406
MAGE_TF_0025	19q12::integrase_native_tail_stop_compatibility::accepted	19q12	integrase_native_tail_stop_compatibility	ENSG00000265190.7	ANXA8	39	0.110057895625307	0.155754446003979	0.706611582840437	0.486092708281847	26	0.977424525574068
MAGE_TF_0025	19q12::integrase_native_tail_stop_compatibility::accepted	19q12	integrase_native_tail_stop_compatibility	ENSG00000204172.12	AGAP9	39	0.0358945511794947	0.137075928630826	0.261858894833141	0.795493658969313	26	0.993567838856021
MAGE_TF_0025	19q12::integrase_native_tail_stop_compatibility::accepted	19q12	integrase_native_tail_stop_compatibility	ENSG00000251079.6	BMS1P2	39	0.0751052423307256	0.240818328764544	0.311875108161549	0.757622743613874	26	0.9919256263964
MAGE_TF_0025	19q12::integrase_native_tail_stop_compatibility::accepted	19q12	integrase_native_tail_stop_compatibility	ENSG00000254929.6	RP11-144G6.12	39	0.0688900331823401	0.182959704019333	0.376531179647409	0.709577423811883	26	0.990060850931361
MAGE_TF_0025	19q12::integrase_native_tail_stop_compatibility::accepted	19q12	integrase_native_tail_stop_compatibility	ENSG00000277758.6	ABC7-42404400C24.1	39	-0.010640569912158	0.128637619850681	-0.0827174035442297	0.934709791173797	26	0.997976929996903
MAGE_TF_0025	19q12::integrase_native_tail_stop_compatibility::accepted	19q12	integrase_native_tail_stop_compatibility	ENSG00000265018.6	AGAP12P	39	-0.270737786152116	0.181195465830859	-1.4941752814325	0.147168180881163	26	0.937882502898539
MAGE_TF_0025	19q12::integrase_native_tail_stop_compatibility::accepted	19q12	integrase_native_tail_stop_compatibility	ENSG00000170324.21	FRMPD2	39	-0.31847683651792	0.229791700691762	-1.38593707065652	0.177539272327166	26	0.943123560252674
MAGE_TF_0025	19q12::integrase_native_tail_stop_compatibility::accepted	19q12	integrase_native_tail_stop_compatibility	ENSG00000107643.16	MAPK8	39	-0.0263766413610303	0.0871919736560988	-0.30251226408826	0.764668540850701	26	0.992319056933776
MAGE_TF_0025	19q12::integrase_native_tail_stop_compatibility::accepted	19q12	integrase_native_tail_stop_compatibility	ENSG00000128805.15	ARHGAP22	39	-0.0549467106463137	0.171759600458346	-0.31990474185831	0.751597131630433	26	0.991737641476438
MAGE_TF_0025	19q12::integrase_native_tail_stop_compatibility::accepted	19q12	integrase_native_tail_stop_compatibility	ENSG00000236800.1	RP11-534L6.2	39	0.111070790653223	0.185034485079967	0.600270758206076	0.553522429197127	26	0.981695347130237
MAGE_TF_0025	19q12::integrase_native_tail_stop_compatibility::accepted	19q12	integrase_native_tail_stop_compatibility	ENSG00000128815.19	WDFY4	39	0.0032364960219559	0.118193447332265	0.0273830410653608	0.978363326089168	26	0.999248931079319
MAGE_TF_0025	19q12::integrase_native_tail_stop_compatibility::accepted	19q12	integrase_native_tail_stop_compatibility	ENSG00000228754.1	RPL13AP19	39	-0.308371986331461	0.189507079228051	-1.62723201469624	0.115747879509815	26	0.930740996208178
MAGE_TF_0025	19q12::integrase_native_tail_stop_compatibility::accepted	19q12	integrase_native_tail_stop_compatibility	ENSG00000165383.11	LRRC18	39	-0.100005002904278	0.193478603639684	-0.516878874578388	0.60960992182168	26	0.984931826505598
MAGE_TF_0025	19q12::integrase_native_tail_stop_compatibility::accepted	19q12	integrase_native_tail_stop_compatibility	ENSG00000233665.8	RP11-523O18.5	39	-0.112275303559381	0.126993277208179	-0.884104308729111	0.384742657855914	26	0.968775079070815
MAGE_TF_0025	19q12::integrase_native_tail_stop_compatibility::accepted	19q12	integrase_native_tail_stop_compatibility	ENSG00000165633.13	VSTM4	39	0.203410481490398	0.159987959778408	1.27141118476748	0.21483900802389	26	0.94855747473799
MAGE_TF_0025	19q12::integrase_native_tail_stop_compatibility::accepted	19q12	integrase_native_tail_stop_compatibility	ENSG00000204161.14	TMEM273	39	0.0410576929292005	0.209805736968803	0.195693852429334	0.846371188649899	26	0.995204204138736
MAGE_TF_0025	19q12::integrase_native_tail_stop_compatibility::accepted	19q12	integrase_native_tail_stop_compatibility	ENSG00000225830.16	ERCC6	39	-0.356886241550746	0.188733621171664	-1.8909521225481	0.0698235319665887	26	0.918373910840241
MAGE_TF_0025	19q12::integrase_native_tail_stop_compatibility::accepted	19q12	integrase_native_tail_stop_compatibility	ENSG00000197444.10	OGDHL	39	-0.397631546161876	0.182861357806231	-2.17449739481442	0.0389550389677583	26	0.90254515305128
MAGE_TF_0025	19q12::integrase_native_tail_stop_compatibility::accepted	19q12	integrase_native_tail_stop_compatibility	ENSG00000204152.14	TIMM23B	39	-0.0585823490444376	0.0821436102316548	-0.713169884781402	0.48209322007725	26	0.977245635526754
MAGE_TF_0025	19q12::integrase_native_tail_stop_compatibility::accepted	19q12	integrase_native_tail_stop_compatibility	ENSG00000178440.8	TIMM23B-AGAP6	39	-0.262119153263915	0.140468064991712	-1.86604089178121	0.0733555076225608	26	0.919900354106999
MAGE_TF_0025	19q12::integrase_native_tail_stop_compatibility::accepted	19q12	integrase_native_tail_stop_compatibility	ENSG00000227345.9	PARG	39	-0.0714975382208414	0.0994133309774835	-0.719194674575738	0.478435836119504	26	0.976888896525097
MAGE_TF_0025	19q12::integrase_native_tail_stop_compatibility::accepted	19q12	integrase_native_tail_stop_compatibility	ENSG00000204149.14	AGAP6	39	0.08559218083668	0.129233526599569	0.662306315464779	0.513603347482903	26	0.97934619882197
MAGE_TF_0025	19q12::integrase_native_tail_stop_compatibility::accepted	19q12	integrase_native_tail_stop_compatibility	ENSG00000285803.1	RP11-324H6.8	39	0.0606776470990873	0.138259569368479	0.438867612391978	0.664382978440263	26	0.987804770858149
MAGE_TF_0025	19q12::integrase_native_tail_stop_compatibility::accepted	19q12	integrase_native_tail_stop_compatibility	ENSG00000235618.8	FAM21EP	39	-0.187225941615378	0.158741510675624	-1.17943908192961	0.248903537376676	26	0.954418905278484
MAGE_TF_0025	19q12::integrase_native_tail_stop_compatibility::accepted	19q12	integrase_native_tail_stop_compatibility	ENSG00000099290.17	WASHC2A	39	-0.315849939078509	0.145250578860995	-2.17451759266844	0.0389533663160825	26	0.90254515305128
MAGE_TF_0025	19q12::integrase_native_tail_stop_compatibility::accepted	19q12	integrase_native_tail_stop_compatibility	ENSG00000188611.17	ASAH2	39	0.131517727268441	0.187417835673542	0.701735386046867	0.489078661931193	26	0.97775311972238
MAGE_TF_0025	19q12::integrase_native_tail_stop_compatibility::accepted	19q12	integrase_native_tail_stop_compatibility	ENSG00000279863.1	RP11-521C22.2	39	-0.149087504740337	0.118727111213962	-1.25571576041854	0.220386959389071	26	0.949324803606627
MAGE_TF_0025	19q12::integrase_native_tail_stop_compatibility::accepted	19q12	integrase_native_tail_stop_compatibility	ENSG00000226200.7	SGMS1-AS1	39	-0.0791663944507468	0.107441042809633	-0.736835685698022	0.467819559699086	26	0.97586949425294
MAGE_TF_0025	19q12::integrase_native_tail_stop_compatibility::accepted	19q12	integrase_native_tail_stop_compatibility	ENSG00000198964.14	SGMS1	39	0.0496587483924859	0.163346236282851	0.304009137415916	0.763540698752927	26	0.992216276154619
MAGE_TF_0025	19q12::integrase_native_tail_stop_compatibility::accepted	19q12	integrase_native_tail_stop_compatibility	ENSG00000231588.1	SHQ1P1	39	-0.105750259898586	0.162733553390186	-0.649836851070467	0.521498210330161	26	0.979652468837837
MAGE_TF_0025	19q12::integrase_native_tail_stop_compatibility::accepted	19q12	integrase_native_tail_stop_compatibility	ENSG00000231345.3	BEND3P1	39	0.144206688624084	0.153102847154215	0.941894231913466	0.354916808820367	26	0.966420905576193
MAGE_TF_0025	19q12::integrase_native_tail_stop_compatibility::accepted	19q12	integrase_native_tail_stop_compatibility	ENSG00000204147.11	ASAH2B	39	-0.0108543285061817	0.14048092524424	-0.0772654969869425	0.939003873060043	26	0.998054110092995
MAGE_TF_0025	19q12::integrase_native_tail_stop_compatibility::accepted	19q12	integrase_native_tail_stop_compatibility	ENSG00000185532.20	PRKG1	39	-0.107394844144463	0.172265182043061	-0.623427455686416	0.538434826063217	26	0.980894708802935
MAGE_TF_0025	19q12::integrase_native_tail_stop_compatibility::accepted	19q12	integrase_native_tail_stop_compatibility	ENSG00000177613.9	CSTF2T	39	0.092669434191172	0.146365536973078	0.633136980928899	0.532174197109824	26	0.98040437244516
MAGE_TF_0025	19q12::integrase_native_tail_stop_compatibility::accepted	19q12	integrase_native_tail_stop_compatibility	ENSG00000107984.10	DKK1	39	-0.183602880836445	0.151284000187339	-1.21363052675157	0.235798968979402	26	0.952138015177046
MAGE_TF_0025	19q12::integrase_native_tail_stop_compatibility::accepted	19q12	integrase_native_tail_stop_compatibility	ENSG00000236671.9	PRKG1-AS1	39	0.0444767011802995	0.0804917535416901	0.552562209459919	0.585282823674314	26	0.983322100603699
MAGE_TF_0025	19q12::integrase_native_tail_stop_compatibility::accepted	19q12	integrase_native_tail_stop_compatibility	ENSG00000122952.17	ZWINT	39	-0.0467857238245872	0.0921443410615135	-0.507743864523966	0.615913464477747	26	0.985358752180963
MAGE_TF_0025	19q12::integrase_native_tail_stop_compatibility::accepted	19q12	integrase_native_tail_stop_compatibility	ENSG00000287016.1	RP11-118J22.2	39	-0.152852999266256	0.183910124036597	-0.831128792212867	0.413468757641344	26	0.971957015859519
MAGE_TF_0025	19q12::integrase_native_tail_stop_compatibility::accepted	19q12	integrase_native_tail_stop_compatibility	ENSG00000151151.6	IPMK	39	0.0655892945483053	0.107482691723376	0.610231224178025	0.547005942901686	26	0.981324905487871
MAGE_TF_0025	19q12::integrase_native_tail_stop_compatibility::accepted	19q12	integrase_native_tail_stop_compatibility	ENSG00000122873.12	CISD1	39	-0.181780175072893	0.153264229130185	-1.18605741277364	0.246325682779911	26	0.954197168899169
MAGE_TF_0025	19q12::integrase_native_tail_stop_compatibility::accepted	19q12	integrase_native_tail_stop_compatibility	ENSG00000072401.15	UBE2D1	39	-0.0937684816103033	0.146195210140797	-0.641392296779063	0.52688208014891	26	0.979996366987361
MAGE_TF_0025	19q12::integrase_native_tail_stop_compatibility::accepted	19q12	integrase_native_tail_stop_compatibility	ENSG00000108064.11	TFAM	39	0.0034744581241678	0.0928853504296753	0.0374058784091948	0.970447115415122	26	0.999021468904198
MAGE_TF_0025	19q12::integrase_native_tail_stop_compatibility::accepted	19q12	integrase_native_tail_stop_compatibility	ENSG00000237949.2	LINC00844	39	-0.139910815504657	0.236167399198759	-0.592422222454622	0.558685434720869	26	0.981831755124236
MAGE_TF_0025	19q12::integrase_native_tail_stop_compatibility::accepted	19q12	integrase_native_tail_stop_compatibility	ENSG00000165449.12	SLC16A9	39	0.203117878161741	0.205208345902473	0.989812949704659	0.331388295176937	26	0.96446465057262
MAGE_TF_0025	19q12::integrase_native_tail_stop_compatibility::accepted	19q12	integrase_native_tail_stop_compatibility	ENSG00000108091.11	CCDC6	39	-0.0646311065997715	0.115334572525702	-0.560379296375929	0.580017877247046	26	0.982970615836137
MAGE_TF_0025	19q12::integrase_native_tail_stop_compatibility::accepted	19q12	integrase_native_tail_stop_compatibility	ENSG00000151150.22	ANK3	39	0.110440256546398	0.200377758664534	0.55116025492277	0.586229545235195	26	0.983396329285234
MAGE_TF_0025	19q12::integrase_native_tail_stop_compatibility::accepted	19q12	integrase_native_tail_stop_compatibility	ENSG00000170312.16	CDK1	39	0.0945780829108958	0.1121950459134	0.842979136386266	0.406928589419944	26	0.971280376556556
MAGE_TF_0025	19q12::integrase_native_tail_stop_compatibility::accepted	19q12	integrase_native_tail_stop_compatibility	ENSG00000072422.17	RHOBTB1	39	-0.0806515766709248	0.118505385445796	-0.680573092670243	0.502157886155836	26	0.978832519440606
MAGE_TF_0025	19q12::integrase_native_tail_stop_compatibility::accepted	19q12	integrase_native_tail_stop_compatibility	ENSG00000288052.1	RP11-809M12.2	39	-0.236829396008134	0.157561181623787	-1.50309482048452	0.144864883584985	26	0.937348700143442
MAGE_TF_0025	19q12::integrase_native_tail_stop_compatibility::accepted	19q12	integrase_native_tail_stop_compatibility	ENSG00000150347.17	ARID5B	39	-0.0426195508270763	0.19868013626737	-0.214513396395712	0.831820302998453	26	0.994802336818553
MAGE_TF_0025	19q12::integrase_native_tail_stop_compatibility::accepted	19q12	integrase_native_tail_stop_compatibility	ENSG00000288011.1	RP11-120C12.4	39	0.0679966809916625	0.190527723216548	0.356886020804329	0.72405742865917	26	0.990816500255133
MAGE_TF_0025	19q12::integrase_native_tail_stop_compatibility::accepted	19q12	integrase_native_tail_stop_compatibility	ENSG00000181915.5	ADO	39	0.0399730641323882	0.153100145417177	0.261090961236301	0.796079381455957	26	0.993601665192127
MAGE_TF_0025	19q12::integrase_native_tail_stop_compatibility::accepted	19q12	integrase_native_tail_stop_compatibility	ENSG00000122877.17	EGR2	39	-0.197245611241785	0.178509950287719	-1.10495583536866	0.279299468296712	26	0.957777402827761
MAGE_TF_0025	19q12::integrase_native_tail_stop_compatibility::accepted	19q12	integrase_native_tail_stop_compatibility	ENSG00000148572.16	NRBF2	39	-0.0899652743119573	0.115918451806573	-0.776108315025442	0.44468814036859	26	0.974145082315239
MAGE_TF_0025	19q12::integrase_native_tail_stop_compatibility::accepted	19q12	integrase_native_tail_stop_compatibility	ENSG00000272767.1	JMJD1C-AS1	39	-0.117861504387123	0.172676164638646	-0.682558039401485	0.500922828205093	26	0.978724143558705
MAGE_TF_0025	19q12::integrase_native_tail_stop_compatibility::accepted	19q12	integrase_native_tail_stop_compatibility	ENSG00000165476.14	REEP3	39	-0.150583914203548	0.144812824487419	-1.03985206238851	0.307982518962652	26	0.96174852346361
MAGE_TF_0025	19q12::integrase_native_tail_stop_compatibility::accepted	19q12	integrase_native_tail_stop_compatibility	ENSG00000171988.19	JMJD1C	39	-0.0664266570380123	0.101108635313518	-0.656983024565969	0.516965639897025	26	0.97951678770608
MAGE_TF_0025	19q12::integrase_native_tail_stop_compatibility::accepted	19q12	integrase_native_tail_stop_compatibility	ENSG00000235489.4	DBF4P1	39	0.0306907243005711	0.17870771109973	0.171736989476877	0.864974009337125	26	0.996096576434513
MAGE_TF_0025	19q12::integrase_native_tail_stop_compatibility::accepted	19q12	integrase_native_tail_stop_compatibility	ENSG00000228065.11	LINC01515	39	0.096689786387495	0.186225256692341	0.519208769556077	0.608007065477711	26	0.984840659152623
MAGE_TF_0025	19q12::integrase_native_tail_stop_compatibility::accepted	19q12	integrase_native_tail_stop_compatibility	ENSG00000108176.15	DNAJC12	39	0.0267727711082558	0.18126498420172	0.147699630053545	0.883719281599395	26	0.996678228043513
MAGE_TF_0025	19q12::integrase_native_tail_stop_compatibility::accepted	19q12	integrase_native_tail_stop_compatibility	ENSG00000272892.1	RP11-57G10.8	39	-0.0878715018454398	0.129516950455476	-0.678455611689588	0.503477286331251	26	0.978977588868193
MAGE_TF_0025	19q12::integrase_native_tail_stop_compatibility::accepted	19q12	integrase_native_tail_stop_compatibility	ENSG00000096717.12	SIRT1	39	-0.0775274607579363	0.122593098008587	-0.632396619526705	0.532650198990479	26	0.980463060092835
MAGE_TF_0025	19q12::integrase_native_tail_stop_compatibility::accepted	19q12	integrase_native_tail_stop_compatibility	ENSG00000148634.16	HERC4	39	-0.110277614933317	0.118060737695801	-0.934075265711639	0.358859564404372	26	0.966811155242376
MAGE_TF_0025	19q12::integrase_native_tail_stop_compatibility::accepted	19q12	integrase_native_tail_stop_compatibility	ENSG00000096746.18	HNRNPH3	39	0.057376597422949	0.124327328816069	0.461496261275207	0.648280486159525	26	0.987083352047426
MAGE_TF_0025	19q12::integrase_native_tail_stop_compatibility::accepted	19q12	integrase_native_tail_stop_compatibility	ENSG00000108187.16	PBLD	39	-0.261492914852745	0.163280210576213	-1.60149790308294	0.121348370593636	26	0.93259245708334
MAGE_TF_0025	19q12::integrase_native_tail_stop_compatibility::accepted	19q12	integrase_native_tail_stop_compatibility	ENSG00000204130.14	RUFY2	39	0.0852172361904224	0.105931005148007	0.804459809206537	0.42842643351316	26	0.972961811775527
MAGE_TF_0025	19q12::integrase_native_tail_stop_compatibility::accepted	19q12	integrase_native_tail_stop_compatibility	ENSG00000138346.15	DNA2	39	0.262815192617623	0.120125686174266	2.18783509994988	0.0378644526879218	26	0.901897456902738
MAGE_TF_0025	19q12::integrase_native_tail_stop_compatibility::accepted	19q12	integrase_native_tail_stop_compatibility	ENSG00000122912.15	SLC25A16	39	0.10254489584771	0.121386712705601	0.844778588711035	0.405941218441772	26	0.971236347333939
MAGE_TF_0025	19q12::integrase_native_tail_stop_compatibility::accepted	19q12	integrase_native_tail_stop_compatibility	ENSG00000060339.14	CCAR1	39	-0.0862782567026746	0.165159638752843	-0.522393106174009	0.605819616556158	26	0.984715907996221
MAGE_TF_0025	19q12::integrase_native_tail_stop_compatibility::accepted	19q12	integrase_native_tail_stop_compatibility	ENSG00000107625.14	DDX50	39	0.075063023118783	0.0912849049762731	0.822293928424348	0.418387315291213	26	0.972255201222663
MAGE_TF_0025	19q12::integrase_native_tail_stop_compatibility::accepted	19q12	integrase_native_tail_stop_compatibility	ENSG00000165732.13	DDX21	39	0.012670276030724	0.0833496795797943	0.152013494168195	0.880349750595733	26	0.996589876407635
MAGE_TF_0025	19q12::integrase_native_tail_stop_compatibility::accepted	19q12	integrase_native_tail_stop_compatibility	ENSG00000198954.9	KIFBP	39	-0.13361081033601	0.160959253716116	-0.830090891025494	0.414044694417758	26	0.972011034796457
MAGE_TF_0025	19q12::integrase_native_tail_stop_compatibility::accepted	19q12	integrase_native_tail_stop_compatibility	ENSG00000122862.5	SRGN	39	0.0180949749998588	0.162632457983126	0.111262998937987	0.912262278150212	26	0.997405584531232
MAGE_TF_0025	19q12::integrase_native_tail_stop_compatibility::accepted	19q12	integrase_native_tail_stop_compatibility	ENSG00000274008.1	Metazoa_SRP	39	0.234893869183729	0.112516588963289	2.08763766612556	0.0467733569854803	26	0.904493435048982
MAGE_TF_0025	19q12::integrase_native_tail_stop_compatibility::accepted	19q12	integrase_native_tail_stop_compatibility	ENSG00000122958.15	VPS26A	39	0.0322672096996068	0.114641037881728	0.281462993495367	0.78058332854215	26	0.993065912664037
MAGE_TF_0025	19q12::integrase_native_tail_stop_compatibility::accepted	19q12	integrase_native_tail_stop_compatibility	ENSG00000156502.14	SUPV3L1	39	-0.22261608437398	0.159713251752016	-1.39384855002284	0.17516337163374	26	0.942745460624715
MAGE_TF_0025	19q12::integrase_native_tail_stop_compatibility::accepted	19q12	integrase_native_tail_stop_compatibility	ENSG00000156515.24	HK1	39	-0.0843196146728231	0.199127145656231	-0.423446107234373	0.675452227068832	26	0.988551832871934
MAGE_TF_0025	19q12::integrase_native_tail_stop_compatibility::accepted	19q12	integrase_native_tail_stop_compatibility	ENSG00000075073.15	TACR2	39	-0.0346441079254622	0.184670156160476	-0.18759992759933	0.85264666596174	26	0.9955157910449
MAGE_TF_0025	19q12::integrase_native_tail_stop_compatibility::accepted	19q12	integrase_native_tail_stop_compatibility	ENSG00000099282.10	TSPAN15	39	0.127686605682486	0.174193467679657	0.733016038909695	0.470106424247446	26	0.976157235279866
MAGE_TF_0025	19q12::integrase_native_tail_stop_compatibility::accepted	19q12	integrase_native_tail_stop_compatibility	ENSG00000287306.1	RP11-404C6.6	39	0.0283915404213398	0.116553869348818	0.243591573406891	0.809458926738239	26	0.993918435614507
MAGE_TF_0025	19q12::integrase_native_tail_stop_compatibility::accepted	19q12	integrase_native_tail_stop_compatibility	ENSG00000122859.5	NEUROG3	39	-0.0310326929641137	0.179049229359418	-0.173319332761939	0.863742727464713	26	0.99606341324644
MAGE_TF_0025	19q12::integrase_native_tail_stop_compatibility::accepted	19q12	integrase_native_tail_stop_compatibility	ENSG00000171224.9	FAM241B	39	-0.0989849559173373	0.183384499014279	-0.53976730012295	0.593950802440243	26	0.983856919111297
MAGE_TF_0025	19q12::integrase_native_tail_stop_compatibility::accepted	19q12	integrase_native_tail_stop_compatibility	ENSG00000099284.15	MACROH2A2	39	-0.0931265048525202	0.123449836601876	-0.754367177923874	0.457407336661102	26	0.975146764558397
MAGE_TF_0025	19q12::integrase_native_tail_stop_compatibility::accepted	19q12	integrase_native_tail_stop_compatibility	ENSG00000042286.15	AIFM2	39	0.0832234795892242	0.13723728629261	0.606420323787076	0.549494414388205	26	0.981467713277888
MAGE_TF_0025	19q12::integrase_native_tail_stop_compatibility::accepted	19q12	integrase_native_tail_stop_compatibility	ENSG00000156521.14	TYSND1	39	0.004111581371311	0.159478992789019	0.0257813352053859	0.979628611669611	26	0.99927894137031
MAGE_TF_0025	19q12::integrase_native_tail_stop_compatibility::accepted	19q12	integrase_native_tail_stop_compatibility	ENSG00000229097.1	CALM2P2	39	0.116116829422278	0.119752856187719	0.969637243893862	0.341161703401167	26	0.964985321592768
MAGE_TF_0025	19q12::integrase_native_tail_stop_compatibility::accepted	19q12	integrase_native_tail_stop_compatibility	ENSG00000079332.15	SAR1A	39	-0.0884447668837842	0.14845823145707	-0.595755223645919	0.556489861532067	26	0.981825847017971
MAGE_TF_0025	19q12::integrase_native_tail_stop_compatibility::accepted	19q12	integrase_native_tail_stop_compatibility	ENSG00000180817.12	PPA1	39	0.0390456804265871	0.117907976839255	0.331153849580664	0.743182526329993	26	0.99154350570877
MAGE_TF_0025	19q12::integrase_native_tail_stop_compatibility::accepted	19q12	integrase_native_tail_stop_compatibility	ENSG00000172731.15	LRRC20	39	-0.184386211919483	0.122765497208647	-1.50193837936491	0.145161853085095	26	0.937432945262396
MAGE_TF_0025	19q12::integrase_native_tail_stop_compatibility::accepted	19q12	integrase_native_tail_stop_compatibility	ENSG00000148730.7	EIF4EBP2	39	-0.0014760234071414	0.113655554558208	-0.012986812768447	0.989737454800578	26	0.99950317235438
MAGE_TF_0025	19q12::integrase_native_tail_stop_compatibility::accepted	19q12	integrase_native_tail_stop_compatibility	ENSG00000107719.9	PALD1	39	-0.107354558508199	0.144865520737018	-0.741063559928003	0.465295908617881	26	0.975679327582724
MAGE_TF_0025	19q12::integrase_native_tail_stop_compatibility::accepted	19q12	integrase_native_tail_stop_compatibility	ENSG00000180644.8	PRF1	39	-0.0561958889591198	0.172015853150844	-0.326690173782068	0.746517646155459	26	0.991597702959003
MAGE_TF_0025	19q12::integrase_native_tail_stop_compatibility::accepted	19q12	integrase_native_tail_stop_compatibility	ENSG00000166224.17	SGPL1	39	0.0664592150222467	0.129170000334797	0.514509676008287	0.611241852999617	26	0.984964417787993
MAGE_TF_0025	19q12::integrase_native_tail_stop_compatibility::accepted	19q12	integrase_native_tail_stop_compatibility	ENSG00000166228.9	PCBD1	39	-0.0443299497727131	0.141728282204011	-0.312781253560262	0.756941963226507	26	0.991888423282814
MAGE_TF_0025	19q12::integrase_native_tail_stop_compatibility::accepted	19q12	integrase_native_tail_stop_compatibility	ENSG00000198246.9	SLC29A3	39	0.262782634846983	0.1533942695125	1.71311898209841	0.0985924633731903	26	0.92640464524955
MAGE_TF_0025	19q12::integrase_native_tail_stop_compatibility::accepted	19q12	integrase_native_tail_stop_compatibility	ENSG00000107736.22	CDH23	39	0.146860992980031	0.207219004858958	0.708723570407991	0.484802672169019	26	0.977316144661609
MAGE_TF_0025	19q12::integrase_native_tail_stop_compatibility::accepted	19q12	integrase_native_tail_stop_compatibility	ENSG00000107738.20	VSIR	39	0.0692093404668018	0.145824503232908	0.474607071736511	0.639029273996991	26	0.986638661736295
MAGE_TF_0025	19q12::integrase_native_tail_stop_compatibility::accepted	19q12	integrase_native_tail_stop_compatibility	ENSG00000197746.14	PSAP	39	-0.108362648314487	0.181116100263746	-0.598304889276472	0.554813312211329	26	0.981723230170244
MAGE_TF_0025	19q12::integrase_native_tail_stop_compatibility::accepted	19q12	integrase_native_tail_stop_compatibility	ENSG00000122863.6	CHST3	39	-0.189823302254666	0.17533952082168	-1.08260420334852	0.288922738487919	26	0.958826088667533
MAGE_TF_0025	19q12::integrase_native_tail_stop_compatibility::accepted	19q12	integrase_native_tail_stop_compatibility	ENSG00000107742.13	SPOCK2	39	-0.0105742310605735	0.184515660517009	-0.0573080411220636	0.954737978366594	26	0.998632797154257
MAGE_TF_0025	19q12::integrase_native_tail_stop_compatibility::accepted	19q12	integrase_native_tail_stop_compatibility	ENSG00000166295.9	ANAPC16	39	-0.0295081955334922	0.126653948278118	-0.232982831839522	0.817599163183434	26	0.9942653515036
MAGE_TF_0025	19q12::integrase_native_tail_stop_compatibility::accepted	19q12	integrase_native_tail_stop_compatibility	ENSG00000138303.18	ASCC1	39	0.161328826576591	0.123830583745308	1.30281891352792	0.204058051404487	26	0.946522849751505
MAGE_TF_0025	19q12::integrase_native_tail_stop_compatibility::accepted	19q12	integrase_native_tail_stop_compatibility	ENSG00000168209.6	DDIT4	39	0.234628818012245	0.141496104725813	1.65819983855317	0.109295173219453	26	0.928333320210505
MAGE_TF_0025	19q12::integrase_native_tail_stop_compatibility::accepted	19q12	integrase_native_tail_stop_compatibility	ENSG00000148719.16	DNAJB12	39	-0.0967055447325412	0.118283547363976	-0.817573930505855	0.421029922424555	26	0.972351926408562
MAGE_TF_0025	19q12::integrase_native_tail_stop_compatibility::accepted	19q12	integrase_native_tail_stop_compatibility	ENSG00000107745.19	MICU1	39	0.0776593986140204	0.127003140090604	0.611476208845058	0.54619426444653	26	0.981324905487871
MAGE_TF_0025	19q12::integrase_native_tail_stop_compatibility::accepted	19q12	integrase_native_tail_stop_compatibility	ENSG00000156026.14	MCU	39	0.145838922818004	0.12461858786856	1.17028226135756	0.252502982503709	26	0.954733743541459
MAGE_TF_0025	19q12::integrase_native_tail_stop_compatibility::accepted	19q12	integrase_native_tail_stop_compatibility	ENSG00000122884.13	P4HA1	39	0.145887876733166	0.118891364731346	1.22706873676506	0.230792299527254	26	0.951868663356675
MAGE_TF_0025	19q12::integrase_native_tail_stop_compatibility::accepted	19q12	integrase_native_tail_stop_compatibility	ENSG00000272630.1	RP11-344N10.5	39	0.1890890772708	0.183635582262399	1.02969737640829	0.3126364117222	26	0.962276643027244
MAGE_TF_0025	19q12::integrase_native_tail_stop_compatibility::accepted	19q12	integrase_native_tail_stop_compatibility	ENSG00000166321.14	NUDT13	39	0.0087733755129445	0.191974756137615	0.0457006727835373	0.963898037395227	26	0.998805076118201
MAGE_TF_0025	19q12::integrase_native_tail_stop_compatibility::accepted	19q12	integrase_native_tail_stop_compatibility	ENSG00000272599.2	RP11-152N13.16	39	0.0171598389026083	0.156186221802643	0.109867814872246	0.913357849432385	26	0.997434618171292
MAGE_TF_0025	19q12::integrase_native_tail_stop_compatibility::accepted	19q12	integrase_native_tail_stop_compatibility	ENSG00000138286.15	FAM149B1	39	-0.137967424722533	0.169443233358268	-0.814239801661584	0.42290285209339	26	0.972495717169067
MAGE_TF_0025	19q12::integrase_native_tail_stop_compatibility::accepted	19q12	integrase_native_tail_stop_compatibility	ENSG00000122882.11	ECD	39	-0.167459028893702	0.113067292031447	-1.48105633278214	0.150609642386238	26	0.938610864388219
MAGE_TF_0025	19q12::integrase_native_tail_stop_compatibility::accepted	19q12	integrase_native_tail_stop_compatibility	ENSG00000213551.7	DNAJC9	39	0.0416632998445087	0.091684712542735	0.454419266735325	0.653298249620673	26	0.987283628961178
MAGE_TF_0025	19q12::integrase_native_tail_stop_compatibility::accepted	19q12	integrase_native_tail_stop_compatibility	ENSG00000236756.4	DNAJC9-AS1	39	0.132794476629616	0.159806215212137	0.830971914661364	0.413555777588968	26	0.971957015859519
MAGE_TF_0025	19q12::integrase_native_tail_stop_compatibility::accepted	19q12	integrase_native_tail_stop_compatibility	ENSG00000288559.1	RP11-152N13.10	39	-0.206637687626633	0.184517719496158	-1.11987991283913	0.273003796835278	26	0.956794334063944
MAGE_TF_0025	19q12::integrase_native_tail_stop_compatibility::accepted	19q12	integrase_native_tail_stop_compatibility	ENSG00000182180.14	MRPS16	39	-0.110615269181138	0.114132347846553	-0.969184208230406	0.341383381677947	26	0.964985321592768
MAGE_TF_0025	19q12::integrase_native_tail_stop_compatibility::accepted	19q12	integrase_native_tail_stop_compatibility	ENSG00000227540.1	DNAJC9-AS1	39	0.191893146069371	0.179909521737897	1.06660917229791	0.295952923329509	26	0.960143660897561
MAGE_TF_0025	19q12::integrase_native_tail_stop_compatibility::accepted	19q12	integrase_native_tail_stop_compatibility	ENSG00000156042.18	CFAP70	39	-0.109042539311032	0.145611889079394	-0.748857390700956	0.460664764835969	26	0.97533670921397
MAGE_TF_0025	19q12::integrase_native_tail_stop_compatibility::accepted	19q12	integrase_native_tail_stop_compatibility	ENSG00000138279.16	ANXA7	39	0.0341451839101069	0.0997680560046099	0.342245657352782	0.734917257471792	26	0.991252306776964
MAGE_TF_0025	19q12::integrase_native_tail_stop_compatibility::accepted	19q12	integrase_native_tail_stop_compatibility	ENSG00000166343.10	MSS51	39	0.0858322343284974	0.115936973467447	0.740335302547792	0.465730039289769	26	0.975759771381132
MAGE_TF_0025	19q12::integrase_native_tail_stop_compatibility::accepted	19q12	integrase_native_tail_stop_compatibility	ENSG00000221817.10	PPP3CB-AS1	39	-0.0088939901369734	0.14562145927778	-0.0610760953851431	0.951765682514952	26	0.998570620052719
MAGE_TF_0025	19q12::integrase_native_tail_stop_compatibility::accepted	19q12	integrase_native_tail_stop_compatibility	ENSG00000107758.16	PPP3CB	39	0.0632906315129218	0.121971218649471	0.518898082791244	0.608220688170013	26	0.984851488856999
MAGE_TF_0025	19q12::integrase_native_tail_stop_compatibility::accepted	19q12	integrase_native_tail_stop_compatibility	ENSG00000166348.19	USP54	39	0.165848753333785	0.171181245056859	0.968848855367871	0.34154753854779	26	0.964985321592768
MAGE_TF_0025	19q12::integrase_native_tail_stop_compatibility::accepted	19q12	integrase_native_tail_stop_compatibility	ENSG00000268584.1	RP11-464F9.20	39	-0.0591566415732247	0.14773778099443	-0.400416475562572	0.692121018443143	26	0.989243042632007
MAGE_TF_0025	19q12::integrase_native_tail_stop_compatibility::accepted	19q12	integrase_native_tail_stop_compatibility	ENSG00000177791.12	MYOZ1	39	-0.0930292528666441	0.143388618154362	-0.648791055134486	0.522163333957156	26	0.979652468837837
MAGE_TF_0025	19q12::integrase_native_tail_stop_compatibility::accepted	19q12	integrase_native_tail_stop_compatibility	ENSG00000271848.2	SYNPO2L-AS1	39	0.357246772394685	0.159599887188724	2.23838988039038	0.0339759873686367	26	0.898406354726075
MAGE_TF_0025	19q12::integrase_native_tail_stop_compatibility::accepted	19q12	integrase_native_tail_stop_compatibility	ENSG00000166317.12	SYNPO2L	39	-0.168710010415672	0.141460480726796	-1.19262998081777	0.243785305699051	26	0.953721338720076
MAGE_TF_0025	19q12::integrase_native_tail_stop_compatibility::accepted	19q12	integrase_native_tail_stop_compatibility	ENSG00000172650.15	AGAP5	39	0.167630063573187	0.129913885822895	1.2903167549134	0.208298578528848	26	0.947021166868259
MAGE_TF_0025	19q12::integrase_native_tail_stop_compatibility::accepted	19q12	integrase_native_tail_stop_compatibility	ENSG00000272140.2	RP11-574K11.29	39	-0.0209060449191247	0.16546202681848	-0.126349503394273	0.900427297287313	26	0.997063429014313
MAGE_TF_0025	19q12::integrase_native_tail_stop_compatibility::accepted	19q12	integrase_native_tail_stop_compatibility	ENSG00000242288.9	BMS1P4-AGAP5	39	-0.217111227987651	0.177286023704214	-1.22463814942278	0.231691892684202	26	0.951935189620368
MAGE_TF_0025	19q12::integrase_native_tail_stop_compatibility::accepted	19q12	integrase_native_tail_stop_compatibility	ENSG00000242338.6	BMS1P4	39	0.0635460048382911	0.153447998934218	0.414120778893525	0.682182192951552	26	0.988861661660138
MAGE_TF_0025	19q12::integrase_native_tail_stop_compatibility::accepted	19q12	integrase_native_tail_stop_compatibility	ENSG00000271816.1	BMS1P4	39	0.162974068826328	0.111260281678284	1.46480007391657	0.154963854968014	26	0.939183496481074
MAGE_TF_0025	19q12::integrase_native_tail_stop_compatibility::accepted	19q12	integrase_native_tail_stop_compatibility	ENSG00000250959.2	GLUD1P3	39	0.115849826106107	0.201902797748215	0.573790097998438	0.571040583365358	26	0.982458239842622
MAGE_TF_0025	19q12::integrase_native_tail_stop_compatibility::accepted	19q12	integrase_native_tail_stop_compatibility	ENSG00000235316.1	DUSP8P5	39	0.0289560909719794	0.135225251457166	0.214132276774886	0.832114391123496	26	0.994811898097498
MAGE_TF_0025	19q12::integrase_native_tail_stop_compatibility::accepted	19q12	integrase_native_tail_stop_compatibility	ENSG00000279088.1	RP11-574K11.24	39	-0.136053204849198	0.139462478064135	-0.975554190186055	0.338275397083261	26	0.964985321592768
MAGE_TF_0025	19q12::integrase_native_tail_stop_compatibility::accepted	19q12	integrase_native_tail_stop_compatibility	ENSG00000176986.16	SEC24C	39	-0.0868290770164435	0.128250245507369	-0.677028544256898	0.504367582528456	26	0.979034781152144
MAGE_TF_0025	19q12::integrase_native_tail_stop_compatibility::accepted	19q12	integrase_native_tail_stop_compatibility	ENSG00000196968.11	FUT11	39	0.0690804471966785	0.129495196827087	0.53345953278036	0.598246799113609	26	0.984179439884565
MAGE_TF_0025	19q12::integrase_native_tail_stop_compatibility::accepted	19q12	integrase_native_tail_stop_compatibility	ENSG00000279689.1	RP11-574K11.32	39	-0.0903606378445451	0.141720323898272	-0.637598301775026	0.529310706663136	26	0.980125372973377
MAGE_TF_0025	19q12::integrase_native_tail_stop_compatibility::accepted	19q12	integrase_native_tail_stop_compatibility	ENSG00000172586.8	CHCHD1	39	0.0046549312321947	0.108901536776514	0.0427444035224916	0.966231860998328	26	0.998890987135559
MAGE_TF_0025	19q12::integrase_native_tail_stop_compatibility::accepted	19q12	integrase_native_tail_stop_compatibility	ENSG00000214655.11	ZSWIM8	39	-0.10467273484353	0.0990338603770698	-1.056938853489	0.300261600676938	26	0.960900134437992
MAGE_TF_0025	19q12::integrase_native_tail_stop_compatibility::accepted	19q12	integrase_native_tail_stop_compatibility	ENSG00000272589.1	ZSWIM8-AS1	39	-0.0502945085037695	0.130576890196555	-0.385171590685474	0.703243378389284	26	0.989819397010275
MAGE_TF_0025	19q12::integrase_native_tail_stop_compatibility::accepted	19q12	integrase_native_tail_stop_compatibility	ENSG00000272916.5	RP11-574K11.31	39	0.0073648119043163	0.120490396441472	0.0611236423966272	0.95172818118806	26	0.998570620052719
MAGE_TF_0025	19q12::integrase_native_tail_stop_compatibility::accepted	19q12	integrase_native_tail_stop_compatibility	ENSG00000166507.19	NDST2	39	0.0533521903338919	0.0859493213117681	0.620740100324526	0.540174499715632	26	0.981055857792567
MAGE_TF_0025	19q12::integrase_native_tail_stop_compatibility::accepted	19q12	integrase_native_tail_stop_compatibility	ENSG00000148660.21	CAMK2G	39	-0.148174130942436	0.155761821864062	-0.951286580814084	0.350219075452033	26	0.96601054071854
MAGE_TF_0025	19q12::integrase_native_tail_stop_compatibility::accepted	19q12	integrase_native_tail_stop_compatibility	ENSG00000122861.16	PLAU	39	0.181343138529595	0.198256725859739	0.914688456309372	0.368760693064719	26	0.967424727063438
MAGE_TF_0025	19q12::integrase_native_tail_stop_compatibility::accepted	19q12	integrase_native_tail_stop_compatibility	ENSG00000222047.9	C10orf55	39	0.242349303623753	0.202604696254296	1.19616824340326	0.242425815060326	26	0.953473616183081
MAGE_TF_0025	19q12::integrase_native_tail_stop_compatibility::accepted	19q12	integrase_native_tail_stop_compatibility	ENSG00000035403.18	VCL	39	0.0087751246898797	0.161650038415672	0.0542847052551584	0.957123313562495	26	0.998685920086323
MAGE_TF_0025	19q12::integrase_native_tail_stop_compatibility::accepted	19q12	integrase_native_tail_stop_compatibility	ENSG00000185009.13	AP3M1	39	-0.0061871736478869	0.116647396536908	-0.053041678010613	0.958104149697003	26	0.998702237850045
MAGE_TF_0025	19q12::integrase_native_tail_stop_compatibility::accepted	19q12	integrase_native_tail_stop_compatibility	ENSG00000156110.15	ADK	39	-0.0497676127300718	0.143807443846034	-0.346071186574701	0.732074054395825	26	0.991232164533603
MAGE_TF_0025	19q12::integrase_native_tail_stop_compatibility::accepted	19q12	integrase_native_tail_stop_compatibility	ENSG00000156650.14	KAT6B	39	-0.122306248010679	0.110315735785416	-1.10869267326092	0.277713369217251	26	0.957563585875355
MAGE_TF_0025	19q12::integrase_native_tail_stop_compatibility::accepted	19q12	integrase_native_tail_stop_compatibility	ENSG00000156671.15	SAMD8	39	-0.0638031266236344	0.116578440183682	-0.547297823878118	0.588841676182273	26	0.983449432958115
MAGE_TF_0025	19q12::integrase_native_tail_stop_compatibility::accepted	19q12	integrase_native_tail_stop_compatibility	ENSG00000165637.13	VDAC2	39	-0.0638407373598937	0.104416828801853	-0.611402760383018	0.546242132258066	26	0.981324905487871
MAGE_TF_0025	19q12::integrase_native_tail_stop_compatibility::accepted	19q12	integrase_native_tail_stop_compatibility	ENSG00000165644.11	COMTD1	39	0.0756559326454114	0.138324894312053	0.546943722759955	0.589081436303547	26	0.98347232051885
MAGE_TF_0025	19q12::integrase_native_tail_stop_compatibility::accepted	19q12	integrase_native_tail_stop_compatibility	ENSG00000237149.5	ZNF503-AS2	39	0.196804303656004	0.197240663589574	0.997787677623729	0.327578555811727	26	0.96415403981961
MAGE_TF_0025	19q12::integrase_native_tail_stop_compatibility::accepted	19q12	integrase_native_tail_stop_compatibility	ENSG00000165655.17	ZNF503	39	0.143133267545417	0.185796416805642	0.770376899653269	0.448020308698524	26	0.974325082009158
MAGE_TF_0025	19q12::integrase_native_tail_stop_compatibility::accepted	19q12	integrase_native_tail_stop_compatibility	ENSG00000148655.15	LRMDA	39	-0.128280005647948	0.176472295868894	-0.726912997965704	0.473773915606649	26	0.976518597431693
MAGE_TF_0025	19q12::integrase_native_tail_stop_compatibility::accepted	19q12	integrase_native_tail_stop_compatibility	ENSG00000156113.24	KCNMA1	39	0.0349974361504269	0.208313328427356	0.168003825845601	0.867880296818797	26	0.996235830686449
MAGE_TF_0025	19q12::integrase_native_tail_stop_compatibility::accepted	19q12	integrase_native_tail_stop_compatibility	ENSG00000151208.17	DLG5	39	0.0253864027932388	0.190123856999015	0.133525603750876	0.894805868706624	26	0.996937451319081
MAGE_TF_0025	19q12::integrase_native_tail_stop_compatibility::accepted	19q12	integrase_native_tail_stop_compatibility	ENSG00000148606.13	POLR3A	39	-0.0353549056109132	0.140840791457588	-0.251027456215053	0.803766191636992	26	0.993735256719757
MAGE_TF_0025	19q12::integrase_native_tail_stop_compatibility::accepted	19q12	integrase_native_tail_stop_compatibility	ENSG00000138326.21	RPS24	39	-0.0339792488052353	0.106621861265739	-0.318689323201242	0.752508190095501	26	0.991737641476438
MAGE_TF_0025	19q12::integrase_native_tail_stop_compatibility::accepted	19q12	integrase_native_tail_stop_compatibility	ENSG00000230417.12	LINC00856	39	0.170250706206912	0.180453317861856	0.94346121326096	0.354130144182498	26	0.96633359682153
MAGE_TF_0025	19q12::integrase_native_tail_stop_compatibility::accepted	19q12	integrase_native_tail_stop_compatibility	ENSG00000108175.18	ZMIZ1	39	0.14105118679038	0.199411699945521	0.707336564649488	0.485649656279119	26	0.977369468530831
MAGE_TF_0025	19q12::integrase_native_tail_stop_compatibility::accepted	19q12	integrase_native_tail_stop_compatibility	ENSG00000108179.14	PPIF	39	-0.0273588633071113	0.149651467191778	-0.182817207345191	0.856359535833725	26	0.99564139931151
MAGE_TF_0025	19q12::integrase_native_tail_stop_compatibility::accepted	19q12	integrase_native_tail_stop_compatibility	ENSG00000165424.7	ZCCHC24	39	-0.0991169304290391	0.159616159589718	-0.620970525063453	0.540025216444211	26	0.981025734832701
MAGE_TF_0025	19q12::integrase_native_tail_stop_compatibility::accepted	19q12	integrase_native_tail_stop_compatibility	ENSG00000253626.4	EIF5AL1	39	-0.161438445813771	0.16362072402429	-0.986662580650874	0.332901634913575	26	0.964471535349078
MAGE_TF_0025	19q12::integrase_native_tail_stop_compatibility::accepted	19q12	integrase_native_tail_stop_compatibility	ENSG00000244733.5	RP11-506M13.3	39	-0.147555942103725	0.148982492576056	-0.990424710664556	0.331094970897303	26	0.96446465057262
MAGE_TF_0025	19q12::integrase_native_tail_stop_compatibility::accepted	19q12	integrase_native_tail_stop_compatibility	ENSG00000278616.1	BEND3P3	39	-0.170981648176465	0.144134663000558	-1.18626321120134	0.246245842462117	26	0.954176614897155
MAGE_TF_0025	19q12::integrase_native_tail_stop_compatibility::accepted	19q12	integrase_native_tail_stop_compatibility	ENSG00000280355.1	RP11-119F19.5	39	-0.0461392007165005	0.172999867280575	-0.266700786779628	0.791803447396867	26	0.993490895084359
MAGE_TF_0025	19q12::integrase_native_tail_stop_compatibility::accepted	19q12	integrase_native_tail_stop_compatibility	ENSG00000188199.10	NUTM2B	39	-0.1279660325713	0.201744819960597	-0.634296496912753	0.531429165914365	26	0.980373964251931
MAGE_TF_0025	19q12::integrase_native_tail_stop_compatibility::accepted	19q12	integrase_native_tail_stop_compatibility	ENSG00000272447.1	RP11-182L21.6	39	0.0447618891374213	0.147705661653563	0.303047890218375	0.764264904295383	26	0.992281609308875
MAGE_TF_0025	19q12::integrase_native_tail_stop_compatibility::accepted	19q12	integrase_native_tail_stop_compatibility	ENSG00000225484.7	NUTM2B-AS1	39	0.0399712338389139	0.153914695840164	0.259697318834473	0.79714265844	26	0.993626373672553
MAGE_TF_0025	19q12::integrase_native_tail_stop_compatibility::accepted	19q12	integrase_native_tail_stop_compatibility	ENSG00000228570.8	NUTM2E	39	0.282267423972519	0.179544703240769	1.57212893991085	0.128012055319756	26	0.934036686678156
MAGE_TF_0025	19q12::integrase_native_tail_stop_compatibility::accepted	19q12	integrase_native_tail_stop_compatibility	ENSG00000273372.1	SFTPD-AS1	39	0.125939343246729	0.0931082561263164	1.35261198615805	0.187826839110679	26	0.944843377308677
MAGE_TF_0025	19q12::integrase_native_tail_stop_compatibility::accepted	19q12	integrase_native_tail_stop_compatibility	ENSG00000133678.14	TMEM254	39	0.0341770538052091	0.158552931622018	0.215556114009204	0.831015825191249	26	0.994741063436928
MAGE_TF_0025	19q12::integrase_native_tail_stop_compatibility::accepted	19q12	integrase_native_tail_stop_compatibility	ENSG00000230091.6	TMEM254-AS1	39	0.0664211592507723	0.169089182102748	0.392817319385998	0.69765661480243	26	0.989597108723889
MAGE_TF_0025	19q12::integrase_native_tail_stop_compatibility::accepted	19q12	integrase_native_tail_stop_compatibility	ENSG00000279399.1	RP11-369J21.12	39	0.115416066307745	0.123513089358856	0.93444400837885	0.358672971385272	26	0.966811155242376
MAGE_TF_0025	19q12::integrase_native_tail_stop_compatibility::accepted	19q12	integrase_native_tail_stop_compatibility	ENSG00000189129.14	PLAC9	39	0.0551647741175679	0.139092728727183	0.396604298602612	0.69489584161074	26	0.989509804528657
MAGE_TF_0025	19q12::integrase_native_tail_stop_compatibility::accepted	19q12	integrase_native_tail_stop_compatibility	ENSG00000122359.18	ANXA11	39	-0.142472385390402	0.121604679872352	-1.17160281610835	0.251981529667361	26	0.954733743541459
MAGE_TF_0025	19q12::integrase_native_tail_stop_compatibility::accepted	19q12	integrase_native_tail_stop_compatibility	ENSG00000122378.14	PRXL2A	39	-0.172341900798515	0.18360307600926	-0.938665650622448	0.356541317610932	26	0.966563119665505
MAGE_TF_0025	19q12::integrase_native_tail_stop_compatibility::accepted	19q12	integrase_native_tail_stop_compatibility	ENSG00000108219.15	TSPAN14	39	0.0592530889216625	0.142438773181171	0.415989885326358	0.680831115150123	26	0.988778516159518
MAGE_TF_0025	19q12::integrase_native_tail_stop_compatibility::accepted	19q12	integrase_native_tail_stop_compatibility	ENSG00000226659.1	RP11-137H2.4	39	0.327599538922678	0.210390210745667	1.55710447630428	0.13153581618626	26	0.934704728361383
MAGE_TF_0025	19q12::integrase_native_tail_stop_compatibility::accepted	19q12	integrase_native_tail_stop_compatibility	ENSG00000165678.21	GHITM	39	0.0524171101770925	0.0936409029493133	0.559767244079921	0.580429256129232	26	0.983007668589663
MAGE_TF_0025	19q12::integrase_native_tail_stop_compatibility::accepted	19q12	integrase_native_tail_stop_compatibility	ENSG00000271933.1	RP11-338I21.1	39	0.0176215454762895	0.127989652694486	0.137679453809852	0.891554466787372	26	0.996850649970521
MAGE_TF_0025	19q12::integrase_native_tail_stop_compatibility::accepted	19q12	integrase_native_tail_stop_compatibility	ENSG00000285972.1	CERNA2	39	0.110457264226581	0.125075643291472	0.883123694748267	0.385262404076355	26	0.96882591315418
MAGE_TF_0025	19q12::integrase_native_tail_stop_compatibility::accepted	19q12	integrase_native_tail_stop_compatibility	ENSG00000188373.5	C10orf99	39	0.219294740282882	0.131549459269508	1.66701361982499	0.107514634195654	26	0.928333320210505
MAGE_TF_0025	19q12::integrase_native_tail_stop_compatibility::accepted	19q12	integrase_native_tail_stop_compatibility	ENSG00000148600.15	CDHR1	39	0.0119045115883655	0.213902571041006	0.0556538966802946	0.956043004591661	26	0.9986836020251
MAGE_TF_0025	19q12::integrase_native_tail_stop_compatibility::accepted	19q12	integrase_native_tail_stop_compatibility	ENSG00000107771.17	CCSER2	39	-0.104840897257955	0.190343617412052	-0.550798070791088	0.586474245593043	26	0.983405086927473
MAGE_TF_0025	19q12::integrase_native_tail_stop_compatibility::accepted	19q12	integrase_native_tail_stop_compatibility	ENSG00000178429.9	RPS3AP5	39	-0.115443507196279	0.216184964829907	-0.53400340438619	0.597875799745555	26	0.984148129445273
MAGE_TF_0025	19q12::integrase_native_tail_stop_compatibility::accepted	19q12	integrase_native_tail_stop_compatibility	ENSG00000182771.19	GRID1	39	0.152834139896685	0.174357442545842	0.876556444423083	0.388754883572406	26	0.969256583787926
MAGE_TF_0025	19q12::integrase_native_tail_stop_compatibility::accepted	19q12	integrase_native_tail_stop_compatibility	ENSG00000287475.1	RP11-396M20.3	39	-0.0827297125796799	0.23397054151273	-0.353590294080586	0.726497083427062	26	0.990837857368269
MAGE_TF_0025	19q12::integrase_native_tail_stop_compatibility::accepted	19q12	integrase_native_tail_stop_compatibility	ENSG00000062650.20	WAPL	39	0.223484292133556	0.181671272877659	1.23015757303607	0.229652873779338	26	0.951539067956255
MAGE_TF_0025	19q12::integrase_native_tail_stop_compatibility::accepted	19q12	integrase_native_tail_stop_compatibility	ENSG00000227896.2	RP11-77P6.2	39	0.159340815347237	0.196346614357954	0.811528204182564	0.424429880030284	26	0.972606298848077
MAGE_TF_0025	19q12::integrase_native_tail_stop_compatibility::accepted	19q12	integrase_native_tail_stop_compatibility	ENSG00000272631.1	RP11-359E3.4	39	-0.0515073227139137	0.167139166757226	-0.308170273390973	0.760408224130879	26	0.992041742684457
MAGE_TF_0025	19q12::integrase_native_tail_stop_compatibility::accepted	19q12	integrase_native_tail_stop_compatibility	ENSG00000107779.14	BMPR1A	39	-0.0720125363456454	0.147904963296661	-0.486883839058233	0.630420111559257	26	0.986256823228928
MAGE_TF_0025	19q12::integrase_native_tail_stop_compatibility::accepted	19q12	integrase_native_tail_stop_compatibility	ENSG00000148671.14	ADIRF	39	0.0443865407780582	0.251537515948064	0.176460917214523	0.861299181262183	26	0.995974374312366
MAGE_TF_0025	19q12::integrase_native_tail_stop_compatibility::accepted	19q12	integrase_native_tail_stop_compatibility	ENSG00000173269.14	MMRN2	39	-0.123690489633332	0.204125740564146	-0.605952435452216	0.549800346575155	26	0.981498529712667
MAGE_TF_0025	19q12::integrase_native_tail_stop_compatibility::accepted	19q12	integrase_native_tail_stop_compatibility	ENSG00000272734.1	ADIRF-AS1	39	0.0623991445332274	0.177749614227707	0.35105080145654	0.728378944213816	26	0.991022706833667
MAGE_TF_0025	19q12::integrase_native_tail_stop_compatibility::accepted	19q12	integrase_native_tail_stop_compatibility	ENSG00000151303.11	RP11-96C23.13	39	0.0949484287463275	0.138449062547337	0.685800445299975	0.49890903422097	26	0.978464227570514
MAGE_TF_0025	19q12::integrase_native_tail_stop_compatibility::accepted	19q12	integrase_native_tail_stop_compatibility	ENSG00000122376.12	SHLD2	39	-0.0036229256335784	0.146145161741266	-0.0247899115537773	0.980411825348193	26	0.999305510586559
MAGE_TF_0025	19q12::integrase_native_tail_stop_compatibility::accepted	19q12	integrase_native_tail_stop_compatibility	ENSG00000148672.10	GLUD1	39	-0.0489403769166169	0.0985631191377459	-0.496538434911143	0.623686798261777	26	0.98579277308668
MAGE_TF_0025	19q12::integrase_native_tail_stop_compatibility::accepted	19q12	integrase_native_tail_stop_compatibility	ENSG00000237280.1	RP11-96C23.9	39	-0.0426413227438458	0.168810794554087	-0.252598317877021	0.802564974133524	26	0.993700069131198
MAGE_TF_0025	19q12::integrase_native_tail_stop_compatibility::accepted	19q12	integrase_native_tail_stop_compatibility	ENSG00000287077.1	RP11-322M19.5	39	0.0265113311917837	0.139475279147387	0.190079068877636	0.850723439262992	26	0.995443302405588
MAGE_TF_0025	19q12::integrase_native_tail_stop_compatibility::accepted	19q12	integrase_native_tail_stop_compatibility	ENSG00000285257.1	RP11-322M19.4	39	-0.539612948841901	0.150429293721887	-3.58715337612058	0.0013584443225906	26	0.856901400587422
MAGE_TF_0025	19q12::integrase_native_tail_stop_compatibility::accepted	19q12	integrase_native_tail_stop_compatibility	ENSG00000184923.12	NUTM2A	39	0.0514910218645539	0.205792446993781	0.250208511618068	0.804392622745418	26	0.993741165207022
MAGE_TF_0025	19q12::integrase_native_tail_stop_compatibility::accepted	19q12	integrase_native_tail_stop_compatibility	ENSG00000224914.4	LINC00863	39	0.0270461174194838	0.111993446499436	0.241497322074287	0.811064178937798	26	0.993946579706239
MAGE_TF_0025	19q12::integrase_native_tail_stop_compatibility::accepted	19q12	integrase_native_tail_stop_compatibility	ENSG00000223482.8	NUTM2A-AS1	39	-0.352127611932117	0.170794343646535	-2.06170534933439	0.0493644346148695	26	0.906654771865354
MAGE_TF_0025	19q12::integrase_native_tail_stop_compatibility::accepted	19q12	integrase_native_tail_stop_compatibility	ENSG00000214562.15	NUTM2D	39	0.0223953401849854	0.150249715540437	0.14905412702068	0.882661049902715	26	0.996600740741936
MAGE_TF_0025	19q12::integrase_native_tail_stop_compatibility::accepted	19q12	integrase_native_tail_stop_compatibility	ENSG00000107789.16	MINPP1	39	0.129747303128544	0.139288094934286	0.931503178284953	0.360162901366836	26	0.966929414050935
MAGE_TF_0025	19q12::integrase_native_tail_stop_compatibility::accepted	19q12	integrase_native_tail_stop_compatibility	ENSG00000198682.13	PAPSS2	39	0.033522217968069	0.189688006133756	0.176722918076493	0.86109545829555	26	0.995953703822536
MAGE_TF_0025	19q12::integrase_native_tail_stop_compatibility::accepted	19q12	integrase_native_tail_stop_compatibility	ENSG00000196566.2	RP11-57C13.3	39	0.026746206162393	0.13108233680248	0.204041267609497	0.839909964032353	26	0.995122656323935
MAGE_TF_0025	19q12::integrase_native_tail_stop_compatibility::accepted	19q12	integrase_native_tail_stop_compatibility	ENSG00000223820.5	CFL1P1	39	0.0942103271974189	0.154793215282432	0.60862052012761	0.548056992259824	26	0.981380384756142
MAGE_TF_0025	19q12::integrase_native_tail_stop_compatibility::accepted	19q12	integrase_native_tail_stop_compatibility	ENSG00000138138.14	ATAD1	39	0.0014942390355609	0.131624821672723	0.0113522587652676	0.991029063639434	26	0.999579035568373
MAGE_TF_0025	19q12::integrase_native_tail_stop_compatibility::accepted	19q12	integrase_native_tail_stop_compatibility	ENSG00000227268.5	KLLN	39	0.0670967495178617	0.165458877227789	0.405519187861338	0.688413677673068	26	0.989059418604757
MAGE_TF_0025	19q12::integrase_native_tail_stop_compatibility::accepted	19q12	integrase_native_tail_stop_compatibility	ENSG00000171862.11	PTEN	39	-0.0229553525062398	0.149775223406638	-0.153265353134652	0.879372357981313	26	0.996580351240786
MAGE_TF_0025	19q12::integrase_native_tail_stop_compatibility::accepted	19q12	integrase_native_tail_stop_compatibility	ENSG00000224745.1	RP11-380G5.2	39	0.087882892180889	0.177019720871432	0.496458201087762	0.623742619135608	26	0.98579277308668
MAGE_TF_0025	19q12::integrase_native_tail_stop_compatibility::accepted	19q12	integrase_native_tail_stop_compatibility	ENSG00000213613.2	RPL11P3	39	-0.0304102764553825	0.110193454257949	-0.275971714111039	0.784751511726526	26	0.993240850711844
MAGE_TF_0025	19q12::integrase_native_tail_stop_compatibility::accepted	19q12	integrase_native_tail_stop_compatibility	ENSG00000184719.12	RNLS	39	-0.0761810666638912	0.141001976975569	-0.540283677562129	0.593599778468822	26	0.983819918621364
MAGE_TF_0025	19q12::integrase_native_tail_stop_compatibility::accepted	19q12	integrase_native_tail_stop_compatibility	ENSG00000204020.6	LIPN	39	0.0553050240976038	0.167812799899393	0.329563800441683	0.74436998065238	26	0.991593496303758
MAGE_TF_0025	19q12::integrase_native_tail_stop_compatibility::accepted	19q12	integrase_native_tail_stop_compatibility	ENSG00000138134.12	STAMBPL1	39	0.07912092235371	0.137691428649575	0.574624892265975	0.570484087605039	26	0.982404362898302
MAGE_TF_0025	19q12::integrase_native_tail_stop_compatibility::accepted	19q12	integrase_native_tail_stop_compatibility	ENSG00000180139.11	ACTA2-AS1	39	0.158709052142789	0.155870282434547	1.01821238573449	0.317958803830077	26	0.962863780064595
MAGE_TF_0025	19q12::integrase_native_tail_stop_compatibility::accepted	19q12	integrase_native_tail_stop_compatibility	ENSG00000026103.22	FAS	39	0.0063741895706794	0.158327044108634	0.0402596385637434	0.968193693783894	26	0.998993001331202
MAGE_TF_0025	19q12::integrase_native_tail_stop_compatibility::accepted	19q12	integrase_native_tail_stop_compatibility	ENSG00000107796.13	ACTA2	39	-0.373911152598352	0.224934718934684	-1.66230964419027	0.108461872287536	26	0.928333320210505
MAGE_TF_0025	19q12::integrase_native_tail_stop_compatibility::accepted	19q12	integrase_native_tail_stop_compatibility	ENSG00000286116.1	FAS-AS1	39	-0.026179432978788	0.169415406308232	-0.154528053553509	0.878386697956198	26	0.996580351240786
MAGE_TF_0025	19q12::integrase_native_tail_stop_compatibility::accepted	19q12	integrase_native_tail_stop_compatibility	ENSG00000232110.9	RP11-149I23.3	39	-0.0469636936852113	0.139361280955369	-0.336992408244666	0.738827835362938	26	0.991405203575668
MAGE_TF_0025	19q12::integrase_native_tail_stop_compatibility::accepted	19q12	integrase_native_tail_stop_compatibility	ENSG00000119922.11	IFIT2	39	0.0794144596941227	0.172174448233395	0.461244165490054	0.648458940000882	26	0.987083352047426
MAGE_TF_0025	19q12::integrase_native_tail_stop_compatibility::accepted	19q12	integrase_native_tail_stop_compatibility	ENSG00000119917.15	IFIT3	39	-0.0191692254451393	0.153571121451002	-0.124823112991692	0.901623694215928	26	0.997063429014313
MAGE_TF_0025	19q12::integrase_native_tail_stop_compatibility::accepted	19q12	integrase_native_tail_stop_compatibility	ENSG00000185745.10	IFIT1	39	0.166929694044442	0.180902941547764	0.92275831789262	0.364617623259037	26	0.967166823500393
MAGE_TF_0025	19q12::integrase_native_tail_stop_compatibility::accepted	19q12	integrase_native_tail_stop_compatibility	ENSG00000107798.18	LIPA	39	-0.188554137523635	0.148540390746997	-1.26937957127629	0.215551075229199	26	0.948722429778229
MAGE_TF_0025	19q12::integrase_native_tail_stop_compatibility::accepted	19q12	integrase_native_tail_stop_compatibility	ENSG00000152778.10	IFIT5	39	0.130305440940895	0.13830872882975	0.942134614665524	0.354796054773119	26	0.966420905576193
MAGE_TF_0025	19q12::integrase_native_tail_stop_compatibility::accepted	19q12	integrase_native_tail_stop_compatibility	ENSG00000152782.17	PANK1	39	-0.233250634863443	0.165609860217118	-1.40843446493854	0.170848968783035	26	0.942174948539986
MAGE_TF_0025	19q12::integrase_native_tail_stop_compatibility::accepted	19q12	integrase_native_tail_stop_compatibility	ENSG00000138182.15	KIF20B	39	-0.0354672759284572	0.122108056954697	-0.290458114009757	0.773769991187789	26	0.992705820818135
MAGE_TF_0025	19q12::integrase_native_tail_stop_compatibility::accepted	19q12	integrase_native_tail_stop_compatibility	ENSG00000148688.14	RPP30	39	-0.104708429503793	0.142576189141763	-0.734403339955183	0.469275076680182	26	0.976047724903116
MAGE_TF_0025	19q12::integrase_native_tail_stop_compatibility::accepted	19q12	integrase_native_tail_stop_compatibility	ENSG00000148677.7	ANKRD1	39	-0.243969812731776	0.188603782085463	-1.29355737214869	0.207192973467423	26	0.946824542038301
MAGE_TF_0025	19q12::integrase_native_tail_stop_compatibility::accepted	19q12	integrase_native_tail_stop_compatibility	ENSG00000225519.1	RP11-236B18.2	39	-0.237268212197821	0.22498153872765	-1.05461191855855	0.301304958015168	26	0.960994895318069
MAGE_TF_0025	19q12::integrase_native_tail_stop_compatibility::accepted	19q12	integrase_native_tail_stop_compatibility	ENSG00000234043.3	NUDT9P1	39	-0.166813761316327	0.212371572959598	-0.785480650689828	0.439271547685958	26	0.973866146052547
MAGE_TF_0025	19q12::integrase_native_tail_stop_compatibility::accepted	19q12	integrase_native_tail_stop_compatibility	ENSG00000180628.15	PCGF5	39	-0.0479411185980503	0.12619010721077	-0.379911862012895	0.707096577824604	26	0.989956899863992
MAGE_TF_0025	19q12::integrase_native_tail_stop_compatibility::accepted	19q12	integrase_native_tail_stop_compatibility	ENSG00000165338.17	HECTD2	39	-0.2901381534457	0.222518997651851	-1.30388037204645	0.203701105496748	26	0.946522849751505
MAGE_TF_0025	19q12::integrase_native_tail_stop_compatibility::accepted	19q12	integrase_native_tail_stop_compatibility	ENSG00000119938.9	PPP1R3C	39	-0.127588528523192	0.14003468412078	-0.91112090782557	0.370602119307911	26	0.967496963801726
MAGE_TF_0025	19q12::integrase_native_tail_stop_compatibility::accepted	19q12	integrase_native_tail_stop_compatibility	ENSG00000228701.2	TNKS2-AS1	39	-0.219671326949546	0.138463553368281	-1.58649205228231	0.124716393781209	26	0.933493092129837
MAGE_TF_0025	19q12::integrase_native_tail_stop_compatibility::accepted	19q12	integrase_native_tail_stop_compatibility	ENSG00000107854.6	TNKS2	39	-0.0548982120834929	0.167753301775238	-0.327255627773262	0.74609487681158	26	0.991597702959003
MAGE_TF_0025	19q12::integrase_native_tail_stop_compatibility::accepted	19q12	integrase_native_tail_stop_compatibility	ENSG00000174721.10	FGFBP3	39	0.0370769225874531	0.173549429252772	0.213638977362762	0.832495078889115	26	0.994828686758535
MAGE_TF_0025	19q12::integrase_native_tail_stop_compatibility::accepted	19q12	integrase_native_tail_stop_compatibility	ENSG00000095564.14	BTAF1	39	0.0413826344964356	0.109002995750653	0.379646763021992	0.707290996903302	26	0.989976946323743
MAGE_TF_0025	19q12::integrase_native_tail_stop_compatibility::accepted	19q12	integrase_native_tail_stop_compatibility	ENSG00000107864.15	CPEB3	39	0.354332432153259	0.158335530630464	2.23785798893255	0.0340149462123673	26	0.898504123628334
MAGE_TF_0025	19q12::integrase_native_tail_stop_compatibility::accepted	19q12	integrase_native_tail_stop_compatibility	ENSG00000198060.10	MARCHF5	39	0.202562435653687	0.131489593180648	1.54052066596172	0.135517277478446	26	0.935719472887629
MAGE_TF_0025	19q12::integrase_native_tail_stop_compatibility::accepted	19q12	integrase_native_tail_stop_compatibility	ENSG00000119912.18	IDE	39	-0.0209035418757723	0.124164456831564	-0.168353669070763	0.867607861080914	26	0.996214975697043
MAGE_TF_0025	19q12::integrase_native_tail_stop_compatibility::accepted	19q12	integrase_native_tail_stop_compatibility	ENSG00000138160.7	KIF11	39	0.120223748504006	0.132847554574024	0.904975246924972	0.373788411516625	26	0.967883321162588
MAGE_TF_0025	19q12::integrase_native_tail_stop_compatibility::accepted	19q12	integrase_native_tail_stop_compatibility	ENSG00000152804.11	HHEX	39	-0.1467491039249	0.200368354260753	-0.732396612560513	0.470477896748854	26	0.976177132076162
MAGE_TF_0025	19q12::integrase_native_tail_stop_compatibility::accepted	19q12	integrase_native_tail_stop_compatibility	ENSG00000138190.17	EXOC6	39	-0.0225855492668997	0.12457372624714	-0.181302670693919	0.857535990876452	26	0.995678710629782
MAGE_TF_0025	19q12::integrase_native_tail_stop_compatibility::accepted	19q12	integrase_native_tail_stop_compatibility	ENSG00000138119.17	MYOF	39	0.0083128897244815	0.149281278972606	0.0556860832228467	0.9560176100315	26	0.9986836020251
MAGE_TF_0025	19q12::integrase_native_tail_stop_compatibility::accepted	19q12	integrase_native_tail_stop_compatibility	ENSG00000138180.16	CEP55	39	0.0457990490503393	0.132414562443426	0.345876225433339	0.732218859355905	26	0.991237289843494
MAGE_TF_0025	19q12::integrase_native_tail_stop_compatibility::accepted	19q12	integrase_native_tail_stop_compatibility	ENSG00000095464.10	PDE6C	39	-0.211613819166326	0.14472268438508	-1.46220214243167	0.155668995279559	26	0.939345659784654
MAGE_TF_0025	19q12::integrase_native_tail_stop_compatibility::accepted	19q12	integrase_native_tail_stop_compatibility	ENSG00000148690.12	FRA10AC1	39	0.137968424153248	0.156267112219555	0.882901220823756	0.385380383164272	26	0.96882591315418
MAGE_TF_0025	19q12::integrase_native_tail_stop_compatibility::accepted	19q12	integrase_native_tail_stop_compatibility	ENSG00000108231.14	LGI1	39	0.308146539447003	0.162523263931956	1.89601495805558	0.0691240467437163	26	0.918373910840241
MAGE_TF_0025	19q12::integrase_native_tail_stop_compatibility::accepted	19q12	integrase_native_tail_stop_compatibility	ENSG00000176273.15	SLC35G1	39	-0.020669563676025	0.190090774212734	-0.108735228006875	0.914247343998381	26	0.997456524286098
MAGE_TF_0025	19q12::integrase_native_tail_stop_compatibility::accepted	19q12	integrase_native_tail_stop_compatibility	ENSG00000138193.16	PLCE1	39	-0.0981127926980996	0.124219637743465	-0.789833189666188	0.436769760337893	26	0.9736745009828
MAGE_TF_0025	19q12::integrase_native_tail_stop_compatibility::accepted	19q12	integrase_native_tail_stop_compatibility	ENSG00000173145.11	NOC3L	39	0.0986074411693013	0.126572038722309	0.779061806736316	0.442976877666197	26	0.974092527050726
MAGE_TF_0025	19q12::integrase_native_tail_stop_compatibility::accepted	19q12	integrase_native_tail_stop_compatibility	ENSG00000108239.9	TBC1D12	39	0.0136259389784567	0.169120050745315	0.0805696244673942	0.9364012124679	26	0.998022262065923
MAGE_TF_0025	19q12::integrase_native_tail_stop_compatibility::accepted	19q12	integrase_native_tail_stop_compatibility	ENSG00000119969.15	HELLS	39	0.143319116419963	0.141799816451204	1.01071440010842	0.321467258632341	26	0.963324656024914
MAGE_TF_0025	19q12::integrase_native_tail_stop_compatibility::accepted	19q12	integrase_native_tail_stop_compatibility	ENSG00000138109.11	CYP2C9	39	0.0230108674933245	0.168573720479331	0.136503290239393	0.892474908667413	26	0.996862272292378
MAGE_TF_0025	19q12::integrase_native_tail_stop_compatibility::accepted	19q12	integrase_native_tail_stop_compatibility	ENSG00000138115.15	CYP2C8	39	0.0776897955449995	0.197870922962156	0.39262866105829	0.697794261211266	26	0.989597108723889
MAGE_TF_0025	19q12::integrase_native_tail_stop_compatibility::accepted	19q12	integrase_native_tail_stop_compatibility	ENSG00000231829.4	RP11-310E22.7	39	-0.0214731847455891	0.198265855413287	-0.108305006431027	0.914585255013878	26	0.997456524286098
MAGE_TF_0025	19q12::integrase_native_tail_stop_compatibility::accepted	19q12	integrase_native_tail_stop_compatibility	ENSG00000107438.9	PDLIM1	39	-0.214408236209495	0.219814413251885	-0.975405720842359	0.338347617362191	26	0.964985321592768
MAGE_TF_0025	19q12::integrase_native_tail_stop_compatibility::accepted	19q12	integrase_native_tail_stop_compatibility	ENSG00000095637.23	SORBS1	39	0.12647875931383	0.180526462271649	0.700610634708555	0.489768888524681	26	0.977794517175084
MAGE_TF_0025	19q12::integrase_native_tail_stop_compatibility::accepted	19q12	integrase_native_tail_stop_compatibility	ENSG00000059573.9	ALDH18A1	39	-0.105959759464144	0.157488995839981	-0.672807385042987	0.507006149599835	26	0.979034781152144
MAGE_TF_0025	19q12::integrase_native_tail_stop_compatibility::accepted	19q12	integrase_native_tail_stop_compatibility	ENSG00000119977.22	TCTN3	39	0.0790226703291158	0.192376232497022	0.410771483064255	0.684605918339379	26	0.988952187052969
MAGE_TF_0025	19q12::integrase_native_tail_stop_compatibility::accepted	19q12	integrase_native_tail_stop_compatibility	ENSG00000138185.20	ENTPD1	39	-0.0149808822818657	0.179719722269374	-0.083356918721539	0.934206219398042	26	0.997963556457394
MAGE_TF_0025	19q12::integrase_native_tail_stop_compatibility::accepted	19q12	integrase_native_tail_stop_compatibility	ENSG00000270099.1	RP11-248J23.7	39	0.15577744371809	0.170863783122601	0.9117054584137	0.370299984252272	26	0.967496963801726
MAGE_TF_0025	19q12::integrase_native_tail_stop_compatibility::accepted	19q12	integrase_native_tail_stop_compatibility	ENSG00000188649.15	CC2D2B	39	0.114442010139388	0.149623799054549	0.764865020555086	0.451238963929207	26	0.97459668920834
MAGE_TF_0025	19q12::integrase_native_tail_stop_compatibility::accepted	19q12	integrase_native_tail_stop_compatibility	ENSG00000107443.16	CCNJ	39	-0.157908243755903	0.155633107532784	-1.0146185876462	0.31963708604958	26	0.963033537235265
MAGE_TF_0025	19q12::integrase_native_tail_stop_compatibility::accepted	19q12	integrase_native_tail_stop_compatibility	ENSG00000226688.7	ENTPD1-AS1	39	0.0433812373437804	0.112407321333993	0.385928930864591	0.702689223182812	26	0.989781296343113
MAGE_TF_0025	19q12::integrase_native_tail_stop_compatibility::accepted	19q12	integrase_native_tail_stop_compatibility	ENSG00000177853.14	ZNF518A	39	-0.128973495552071	0.114442106323594	-1.12697589807888	0.270046670709994	26	0.956496343678541
MAGE_TF_0025	19q12::integrase_native_tail_stop_compatibility::accepted	19q12	integrase_native_tail_stop_compatibility	ENSG00000287009.1	RP11-44D15.7	39	-0.272048642081831	0.212765077243698	-1.27863390743506	0.212322019400099	26	0.948332889389071
MAGE_TF_0025	19q12::integrase_native_tail_stop_compatibility::accepted	19q12	integrase_native_tail_stop_compatibility	ENSG00000095585.17	BLNK	39	-0.0353933879863273	0.13466364771637	-0.262828080083448	0.794754610886753	26	0.993551498643306
MAGE_TF_0025	19q12::integrase_native_tail_stop_compatibility::accepted	19q12	integrase_native_tail_stop_compatibility	ENSG00000095587.9	TLL2	39	0.0507316272104057	0.196519828238953	0.258150170723333	0.798323519201103	26	0.993626373672553
MAGE_TF_0025	19q12::integrase_native_tail_stop_compatibility::accepted	19q12	integrase_native_tail_stop_compatibility	ENSG00000235677.1	NPM1P26	39	-0.0324124910035549	0.160649742275844	-0.201758748843188	0.841675608865587	26	0.995122656323935
MAGE_TF_0025	19q12::integrase_native_tail_stop_compatibility::accepted	19q12	integrase_native_tail_stop_compatibility	ENSG00000077147.16	TM9SF3	39	-0.0223530119107536	0.149201941689129	-0.14981716496242	0.882065006558517	26	0.996598431552833
MAGE_TF_0025	19q12::integrase_native_tail_stop_compatibility::accepted	19q12	integrase_native_tail_stop_compatibility	ENSG00000227032.1	RPS2P36	39	-0.0944741864707499	0.171405498798318	-0.551173603723832	0.586220527420211	26	0.983396329285234
MAGE_TF_0025	19q12::integrase_native_tail_stop_compatibility::accepted	19q12	integrase_native_tail_stop_compatibility	ENSG00000155629.15	PIK3AP1	39	-0.0329461923273112	0.205926766380455	-0.159989849335284	0.874125555363587	26	0.996446482177667
MAGE_TF_0025	19q12::integrase_native_tail_stop_compatibility::accepted	19q12	integrase_native_tail_stop_compatibility	ENSG00000236552.2	RPL13AP5	39	-0.139409154764469	0.158915027523614	-0.877255958337569	0.388381912182574	26	0.969196778393445
MAGE_TF_0025	19q12::integrase_native_tail_stop_compatibility::accepted	19q12	integrase_native_tail_stop_compatibility	ENSG00000196233.14	LCOR	39	-0.0049043426268137	0.0969794070004398	-0.0505709694305665	0.960053910813807	26	0.998729292369698
MAGE_TF_0025	19q12::integrase_native_tail_stop_compatibility::accepted	19q12	integrase_native_tail_stop_compatibility	ENSG00000187122.17	SLIT1	39	0.274871300885108	0.193251048332623	1.42235347883858	0.166810797754206	26	0.941046577850662
MAGE_TF_0025	19q12::integrase_native_tail_stop_compatibility::accepted	19q12	integrase_native_tail_stop_compatibility	ENSG00000213390.11	ARHGAP19	39	0.0515011200813552	0.184582776342078	0.279013682110354	0.782441674361894	26	0.993135946579773
MAGE_TF_0025	19q12::integrase_native_tail_stop_compatibility::accepted	19q12	integrase_native_tail_stop_compatibility	ENSG00000165879.9	FRAT1	39	-0.300673455704918	0.172616573709829	-1.74185739667359	0.0933538672814784	26	0.92581888528247
MAGE_TF_0025	19q12::integrase_native_tail_stop_compatibility::accepted	19q12	integrase_native_tail_stop_compatibility	ENSG00000181274.7	FRAT2	39	-0.0451410105559802	0.180709746002973	-0.249798428443576	0.804706355570043	26	0.993745393400797
MAGE_TF_0025	19q12::integrase_native_tail_stop_compatibility::accepted	19q12	integrase_native_tail_stop_compatibility	ENSG00000052749.14	RRP12	39	0.0910476891148341	0.154152645561802	0.590633321815626	0.559865685543076	26	0.981831755124236
MAGE_TF_0025	19q12::integrase_native_tail_stop_compatibility::accepted	19q12	integrase_native_tail_stop_compatibility	ENSG00000171314.9	PGAM1	39	0.0186214201120858	0.134562486344713	0.138384928949534	0.891002450297189	26	0.996824872426163
MAGE_TF_0025	19q12::integrase_native_tail_stop_compatibility::accepted	19q12	integrase_native_tail_stop_compatibility	ENSG00000171311.13	EXOSC1	39	-0.136963163151999	0.098118070914439	-1.39590150800492	0.174550967551118	26	0.942663144484321
MAGE_TF_0025	19q12::integrase_native_tail_stop_compatibility::accepted	19q12	integrase_native_tail_stop_compatibility	ENSG00000171307.19	ZDHHC16	39	0.0238325169305723	0.0974973360262587	0.244442749945019	0.808806738498114	26	0.993918435614507
MAGE_TF_0025	19q12::integrase_native_tail_stop_compatibility::accepted	19q12	integrase_native_tail_stop_compatibility	ENSG00000155229.21	MMS19	39	-0.0781056538056896	0.129805878530557	-0.601711222094637	0.552577541836735	26	0.981642929460857
MAGE_TF_0025	19q12::integrase_native_tail_stop_compatibility::accepted	19q12	integrase_native_tail_stop_compatibility	ENSG00000165886.5	UBTD1	39	0.0508768813405258	0.14233699714154	0.357439614170964	0.723647922402862	26	0.990803300110332
MAGE_TF_0025	19q12::integrase_native_tail_stop_compatibility::accepted	19q12	integrase_native_tail_stop_compatibility	ENSG00000241935.9	HOGA1	39	0.0878485072875319	0.211877886897286	0.414618573811429	0.681822257824763	26	0.988854671166254
MAGE_TF_0025	19q12::integrase_native_tail_stop_compatibility::accepted	19q12	integrase_native_tail_stop_compatibility	ENSG00000171160.18	MORN4	39	-0.207828118251864	0.175048609205395	-1.18725946578648	0.245859612946252	26	0.954093443448865
MAGE_TF_0025	19q12::integrase_native_tail_stop_compatibility::accepted	19q12	integrase_native_tail_stop_compatibility	ENSG00000155252.13	PI4K2A	39	-0.257974155843113	0.181100916355011	-1.42447736342431	0.166201347908186	26	0.940856566449467
MAGE_TF_0025	19q12::integrase_native_tail_stop_compatibility::accepted	19q12	integrase_native_tail_stop_compatibility	ENSG00000119986.7	AVPI1	39	0.140877071448596	0.215556615913169	0.653550209311806	0.519140256925124	26	0.979621518879592
MAGE_TF_0025	19q12::integrase_native_tail_stop_compatibility::accepted	19q12	integrase_native_tail_stop_compatibility	ENSG00000155254.13	MARVELD1	39	0.128519227351281	0.233539296268827	0.55031093012862	0.586803448630952	26	0.983405086927473
MAGE_TF_0025	19q12::integrase_native_tail_stop_compatibility::accepted	19q12	integrase_native_tail_stop_compatibility	ENSG00000155256.18	ZFYVE27	39	0.0295117022068804	0.0929169390444545	0.317613801211866	0.753314688777919	26	0.991737641476438
MAGE_TF_0025	19q12::integrase_native_tail_stop_compatibility::accepted	19q12	integrase_native_tail_stop_compatibility	ENSG00000166024.14	R3HCC1L	39	0.262174685011126	0.200813240638055	1.30556473357087	0.203135678095178	26	0.946490015771836
MAGE_TF_0025	19q12::integrase_native_tail_stop_compatibility::accepted	19q12	integrase_native_tail_stop_compatibility	ENSG00000138131.4	LOXL4	39	-0.100332567849579	0.204452878958564	-0.490736879620626	0.627728980309044	26	0.986103982664503
MAGE_TF_0025	19q12::integrase_native_tail_stop_compatibility::accepted	19q12	integrase_native_tail_stop_compatibility	ENSG00000119943.13	PYROXD2	39	0.0293193668353061	0.160457235794312	0.182723868388773	0.856432029513452	26	0.99564139931151
MAGE_TF_0025	19q12::integrase_native_tail_stop_compatibility::accepted	19q12	integrase_native_tail_stop_compatibility	ENSG00000287261.1	RP11-439D8.4	39	-0.0912344197559136	0.160350124708274	-0.568970058002119	0.574259087545121	26	0.982644126936611
MAGE_TF_0025	19q12::integrase_native_tail_stop_compatibility::accepted	19q12	integrase_native_tail_stop_compatibility	ENSG00000107521.20	HPS1	39	-0.20346306954178	0.101272772030422	-2.00905994239657	0.0550193339508572	26	0.909743286541254
MAGE_TF_0025	19q12::integrase_native_tail_stop_compatibility::accepted	19q12	integrase_native_tail_stop_compatibility	ENSG00000119946.11	CNNM1	39	0.214739211466053	0.164568341111826	1.30486343858893	0.203370950360821	26	0.946522849751505
MAGE_TF_0025	19q12::integrase_native_tail_stop_compatibility::accepted	19q12	integrase_native_tail_stop_compatibility	ENSG00000120053.12	GOT1	39	0.075289692708178	0.103780118443281	0.725473181545135	0.474641564182283	26	0.976632578024956
MAGE_TF_0025	19q12::integrase_native_tail_stop_compatibility::accepted	19q12	integrase_native_tail_stop_compatibility	ENSG00000224934.5	RP11-441O15.3	39	-0.0716424118700813	0.165898912289401	-0.431843770892877	0.669415136997836	26	0.988103303157288
MAGE_TF_0025	19q12::integrase_native_tail_stop_compatibility::accepted	19q12	integrase_native_tail_stop_compatibility	ENSG00000155287.11	SLC25A28	39	0.171548084029773	0.134669627986003	1.27384389929111	0.213988720180652	26	0.948428734630625
MAGE_TF_0025	19q12::integrase_native_tail_stop_compatibility::accepted	19q12	integrase_native_tail_stop_compatibility	ENSG00000260475.1	RP11-85A1.3	39	0.286176535062491	0.205584993413638	1.39201081903241	0.175713011014132	26	0.942745460624715
MAGE_TF_0025	19q12::integrase_native_tail_stop_compatibility::accepted	19q12	integrase_native_tail_stop_compatibility	ENSG00000198018.7	ENTPD7	39	-0.119989373420844	0.146937025471343	-0.81660407263549	0.421574202969383	26	0.972354800582365
MAGE_TF_0025	19q12::integrase_native_tail_stop_compatibility::accepted	19q12	integrase_native_tail_stop_compatibility	ENSG00000119929.13	CUTC	39	0.035870405625186	0.0999893042553497	0.358742426425743	0.722684531590593	26	0.990721359241687
MAGE_TF_0025	19q12::integrase_native_tail_stop_compatibility::accepted	19q12	integrase_native_tail_stop_compatibility	ENSG00000285932.1	RP11-483F11.9	39	0.137139260805008	0.158263248651146	0.86652625908937	0.394128202406691	26	0.970018736511073
MAGE_TF_0025	19q12::integrase_native_tail_stop_compatibility::accepted	19q12	integrase_native_tail_stop_compatibility	ENSG00000014919.13	COX15	39	-0.05202235356983	0.170599463624228	-0.304938552939518	0.762840683455097	26	0.992195073721323
MAGE_TF_0025	19q12::integrase_native_tail_stop_compatibility::accepted	19q12	integrase_native_tail_stop_compatibility	ENSG00000023839.12	ABCC2	39	-0.14685856926301	0.191804971952098	-0.765666123085103	0.450770302448574	26	0.97459668920834
MAGE_TF_0025	19q12::integrase_native_tail_stop_compatibility::accepted	19q12	integrase_native_tail_stop_compatibility	ENSG00000107554.17	DNMBP	39	-0.0240191362680265	0.199141115443547	-0.1206136473351	0.904924324167908	26	0.997167953318426
MAGE_TF_0025	19q12::integrase_native_tail_stop_compatibility::accepted	19q12	integrase_native_tail_stop_compatibility	ENSG00000107566.14	ERLIN1	39	0.0067636984560705	0.124085716595839	0.0545082757437801	0.956946907930297	26	0.998685920086323
MAGE_TF_0025	19q12::integrase_native_tail_stop_compatibility::accepted	19q12	integrase_native_tail_stop_compatibility	ENSG00000236308.1	RP11-316M21.7	39	-0.110652204741146	0.119970269609772	-0.92233021648668	0.364836634578602	26	0.967166823500393
MAGE_TF_0025	19q12::integrase_native_tail_stop_compatibility::accepted	19q12	integrase_native_tail_stop_compatibility	ENSG00000213341.11	CHUK	39	0.0670467583721052	0.146689844288867	0.457064759303135	0.651420570484161	26	0.987283628961178
MAGE_TF_0025	19q12::integrase_native_tail_stop_compatibility::accepted	19q12	integrase_native_tail_stop_compatibility	ENSG00000227492.2	RP11-316M21.6	39	0.146536921679615	0.159690885156506	0.917628589358757	0.367247650279003	26	0.967424727063438
MAGE_TF_0025	19q12::integrase_native_tail_stop_compatibility::accepted	19q12	integrase_native_tail_stop_compatibility	ENSG00000230224.1	PHBP9	39	0.296086723108109	0.114353745199336	2.58921754238994	0.0155498873934833	26	0.887746121106328
MAGE_TF_0025	19q12::integrase_native_tail_stop_compatibility::accepted	19q12	integrase_native_tail_stop_compatibility	ENSG00000095485.18	CWF19L1	39	0.011020340065251	0.214676776429776	0.0513345702713023	0.959451287180267	26	0.998704852410426
MAGE_TF_0025	19q12::integrase_native_tail_stop_compatibility::accepted	19q12	integrase_native_tail_stop_compatibility	ENSG00000196072.12	BLOC1S2	39	-0.0660789663123599	0.111935080283083	-0.590332951432624	0.560063984296833	26	0.981840898873644
MAGE_TF_0025	19q12::integrase_native_tail_stop_compatibility::accepted	19q12	integrase_native_tail_stop_compatibility	ENSG00000099194.6	SCD	39	-0.114432902120532	0.137098383768841	-0.834677251290395	0.411503494864149	26	0.971793952740443
MAGE_TF_0025	19q12::integrase_native_tail_stop_compatibility::accepted	19q12	integrase_native_tail_stop_compatibility	ENSG00000235823.3	OLMALINC	39	0.0125376828318551	0.111557200528675	0.112387929891019	0.911379052138216	26	0.997348549200485
MAGE_TF_0025	19q12::integrase_native_tail_stop_compatibility::accepted	19q12	integrase_native_tail_stop_compatibility	ENSG00000075826.17	SEC31B	39	0.0060106964850296	0.097668524014495	0.0615417970700321	0.951398378695656	26	0.998560165086241
MAGE_TF_0025	19q12::integrase_native_tail_stop_compatibility::accepted	19q12	integrase_native_tail_stop_compatibility	ENSG00000166135.14	HIF1AN	39	-0.270312618126982	0.133307637612954	-2.02773541686942	0.0529509732304286	26	0.90901883978316
MAGE_TF_0025	19q12::integrase_native_tail_stop_compatibility::accepted	19q12	integrase_native_tail_stop_compatibility	ENSG00000255339.6	RP11-411B6.6	39	0.0053185071857879	0.162470594267142	0.0327351986972052	0.974135765967993	26	0.9991274152551
MAGE_TF_0025	19q12::integrase_native_tail_stop_compatibility::accepted	19q12	integrase_native_tail_stop_compatibility	ENSG00000166136.16	NDUFB8	39	0.0126567578320749	0.159677383193706	0.0792645619493957	0.937429125656497	26	0.998030062585828
MAGE_TF_0025	19q12::integrase_native_tail_stop_compatibility::accepted	19q12	integrase_native_tail_stop_compatibility	ENSG00000119906.13	SLF2	39	-0.309933734184776	0.128643312465941	-2.4092487067047	0.023364536718369	26	0.891068203949093
MAGE_TF_0025	19q12::integrase_native_tail_stop_compatibility::accepted	19q12	integrase_native_tail_stop_compatibility	ENSG00000095539.15	SEMA4G	39	0.09971372924132	0.160411211550219	0.621613216917219	0.539608956772583	26	0.980961170620006
MAGE_TF_0025	19q12::integrase_native_tail_stop_compatibility::accepted	19q12	integrase_native_tail_stop_compatibility	ENSG00000107815.10	TWNK	39	0.027638575630873	0.143787877508088	0.192217703674765	0.849065119437195	26	0.995313659307083
MAGE_TF_0025	19q12::integrase_native_tail_stop_compatibility::accepted	19q12	integrase_native_tail_stop_compatibility	ENSG00000055950.16	MRPL43	39	-0.006752764227429	0.10066993713403	-0.0670782601010128	0.947032572312248	26	0.998365091142669
MAGE_TF_0025	19q12::integrase_native_tail_stop_compatibility::accepted	19q12	integrase_native_tail_stop_compatibility	ENSG00000107816.17	LZTS2	39	0.190979066625683	0.148451082897362	1.28647809701546	0.209614068089138	26	0.947429689251148
MAGE_TF_0025	19q12::integrase_native_tail_stop_compatibility::accepted	19q12	integrase_native_tail_stop_compatibility	ENSG00000107819.13	SFXN3	39	0.0919167688135746	0.175398463974688	0.524045460437095	0.604686019324978	26	0.984561691441758
MAGE_TF_0025	19q12::integrase_native_tail_stop_compatibility::accepted	19q12	integrase_native_tail_stop_compatibility	ENSG00000186862.20	PDZD7	39	-0.111761263591475	0.196746346342115	-0.568047466544247	0.574876168406954	26	0.982667655445877
MAGE_TF_0025	19q12::integrase_native_tail_stop_compatibility::accepted	19q12	integrase_native_tail_stop_compatibility	ENSG00000273162.1	RP11-108L7.15	39	-0.029215328276852	0.133050313795925	-0.21958105504105	0.827912267115825	26	0.994489469371959
MAGE_TF_0025	19q12::integrase_native_tail_stop_compatibility::accepted	19q12	integrase_native_tail_stop_compatibility	ENSG00000107821.15	KAZALD1	39	0.043527909163883	0.209996484761532	0.207279227618084	0.837406701009455	26	0.995041307170378
MAGE_TF_0025	19q12::integrase_native_tail_stop_compatibility::accepted	19q12	integrase_native_tail_stop_compatibility	ENSG00000166167.18	BTRC	39	-0.186298914797106	0.116661306363767	-1.59692121238724	0.12236752719155	26	0.932830641793641
MAGE_TF_0025	19q12::integrase_native_tail_stop_compatibility::accepted	19q12	integrase_native_tail_stop_compatibility	ENSG00000166171.13	DPCD	39	0.123908883999464	0.133887928931986	0.925467179811323	0.36323381997818	26	0.967138553660034
MAGE_TF_0025	19q12::integrase_native_tail_stop_compatibility::accepted	19q12	integrase_native_tail_stop_compatibility	ENSG00000166169.17	POLL	39	0.0803384427335438	0.105230001886788	0.763455680823573	0.452064164713406	26	0.974633318394218
MAGE_TF_0025	19q12::integrase_native_tail_stop_compatibility::accepted	19q12	integrase_native_tail_stop_compatibility	ENSG00000107829.15	FBXW4	39	0.0260014994480796	0.181194773165888	0.143500273179925	0.887001512702101	26	0.996714409329904
MAGE_TF_0025	19q12::integrase_native_tail_stop_compatibility::accepted	19q12	integrase_native_tail_stop_compatibility	ENSG00000107831.14	FGF8	39	0.232328491866164	0.153098818866991	1.51750675534608	0.141205133468389	26	0.936385158448871
MAGE_TF_0025	19q12::integrase_native_tail_stop_compatibility::accepted	19q12	integrase_native_tail_stop_compatibility	ENSG00000107833.10	NPM3	39	-0.0180170189365519	0.0866464413147356	-0.207937206227624	0.836898230555999	26	0.995027858018385
MAGE_TF_0025	19q12::integrase_native_tail_stop_compatibility::accepted	19q12	integrase_native_tail_stop_compatibility	ENSG00000198408.14	OGA	39	-0.108251294709653	0.0993296386868396	-1.08981866984276	0.285791086814865	26	0.95847320020729
MAGE_TF_0025	19q12::integrase_native_tail_stop_compatibility::accepted	19q12	integrase_native_tail_stop_compatibility	ENSG00000226009.2	KCNIP2-AS1	39	-0.0477843797093682	0.191937499753917	-0.248958018993853	0.805349412121386	26	0.99376057513452
MAGE_TF_0025	19q12::integrase_native_tail_stop_compatibility::accepted	19q12	integrase_native_tail_stop_compatibility	ENSG00000120049.20	KCNIP2	39	-0.0676591864680558	0.160563172612857	-0.421386706347617	0.676936133070844	26	0.988585659890007
MAGE_TF_0025	19q12::integrase_native_tail_stop_compatibility::accepted	19q12	integrase_native_tail_stop_compatibility	ENSG00000120029.13	ARMH3	39	-0.084179671276105	0.100410064691777	-0.838358898926187	0.40947068075969	26	0.971607869083435
MAGE_TF_0025	19q12::integrase_native_tail_stop_compatibility::accepted	19q12	integrase_native_tail_stop_compatibility	ENSG00000166189.8	HPS6	39	0.0466398361633846	0.123696240667013	0.377051363177138	0.709195484476993	26	0.990060850931361
MAGE_TF_0025	19q12::integrase_native_tail_stop_compatibility::accepted	19q12	integrase_native_tail_stop_compatibility	ENSG00000198728.11	LDB1	39	-0.130555794650492	0.0971267542932457	-1.34417952705716	0.190502462524362	26	0.944926704085851
MAGE_TF_0025	19q12::integrase_native_tail_stop_compatibility::accepted	19q12	integrase_native_tail_stop_compatibility	ENSG00000148840.11	PPRC1	39	-0.0972511046375928	0.110113234876413	-0.883191786588996	0.385226299286935	26	0.96882591315418
MAGE_TF_0025	19q12::integrase_native_tail_stop_compatibility::accepted	19q12	integrase_native_tail_stop_compatibility	ENSG00000166197.17	NOLC1	39	0.0111929699120936	0.145940548394018	0.076695408063523	0.939453002604621	26	0.998064670546748
MAGE_TF_0025	19q12::integrase_native_tail_stop_compatibility::accepted	19q12	integrase_native_tail_stop_compatibility	ENSG00000107862.6	GBF1	39	-0.0570523729994032	0.121234144254237	-0.470596574507594	0.641852934657418	26	0.986835254729542
MAGE_TF_0025	19q12::integrase_native_tail_stop_compatibility::accepted	19q12	integrase_native_tail_stop_compatibility	ENSG00000077150.20	NFKB2	39	0.251130437513634	0.117428271524835	2.13858582990827	0.0420330462696847	26	0.903181681531422
MAGE_TF_0025	19q12::integrase_native_tail_stop_compatibility::accepted	19q12	integrase_native_tail_stop_compatibility	ENSG00000107872.14	FBXL15	39	0.0860255203241465	0.114164796180984	0.753520552761039	0.457906976099283	26	0.97524159949126
MAGE_TF_0025	19q12::integrase_native_tail_stop_compatibility::accepted	19q12	integrase_native_tail_stop_compatibility	ENSG00000059915.17	PSD	39	0.249298261955995	0.124706855775483	1.99907423217229	0.0561542672540483	26	0.910726158006615
MAGE_TF_0025	19q12::integrase_native_tail_stop_compatibility::accepted	19q12	integrase_native_tail_stop_compatibility	ENSG00000107874.11	CUEDC2	39	0.0292789880003838	0.0977337144306248	0.299579200186515	0.766880033232365	26	0.992399778787901
MAGE_TF_0025	19q12::integrase_native_tail_stop_compatibility::accepted	19q12	integrase_native_tail_stop_compatibility	ENSG00000269609.6	C10orf95-AS1	39	0.135920402107381	0.162731837091744	0.835241613051743	0.411191472881266	26	0.971784468474088
MAGE_TF_0025	19q12::integrase_native_tail_stop_compatibility::accepted	19q12	integrase_native_tail_stop_compatibility	ENSG00000120055.7	C10orf95	39	0.453812280212988	0.122375987324302	3.70834417875105	0.0009955517313095	26	0.856901400587422
MAGE_TF_0025	19q12::integrase_native_tail_stop_compatibility::accepted	19q12	integrase_native_tail_stop_compatibility	ENSG00000138111.14	MFSD13A	39	-0.280274567091289	0.205690574385322	-1.36260287049541	0.184694823417462	26	0.944149640723919
MAGE_TF_0025	19q12::integrase_native_tail_stop_compatibility::accepted	19q12	integrase_native_tail_stop_compatibility	ENSG00000138107.13	ACTR1A	39	-0.11809383831165	0.108950002814125	-1.08392689546897	0.288346759638425	26	0.958717926880901
MAGE_TF_0025	19q12::integrase_native_tail_stop_compatibility::accepted	19q12	integrase_native_tail_stop_compatibility	ENSG00000107882.12	SUFU	39	-0.105111510634403	0.1170128591736	-0.898290250975407	0.377274642712634	26	0.968210746654549
MAGE_TF_0025	19q12::integrase_native_tail_stop_compatibility::accepted	19q12	integrase_native_tail_stop_compatibility	ENSG00000272933.1	RP11-47A8.5	39	-0.0635653558134557	0.160396657817175	-0.396300999525249	0.695116794772321	26	0.989545757048242
MAGE_TF_0025	19q12::integrase_native_tail_stop_compatibility::accepted	19q12	integrase_native_tail_stop_compatibility	ENSG00000171206.15	TRIM8	39	-0.10715056180074	0.138385955250467	-0.774287835834253	0.44574491784564	26	0.974197871121522
MAGE_TF_0025	19q12::integrase_native_tail_stop_compatibility::accepted	19q12	integrase_native_tail_stop_compatibility	ENSG00000138175.9	ARL3	39	0.107830829772264	0.138674157416566	0.777584171276766	0.443832525898086	26	0.974092527050726
MAGE_TF_0025	19q12::integrase_native_tail_stop_compatibility::accepted	19q12	integrase_native_tail_stop_compatibility	ENSG00000156398.13	SFXN2	39	0.184511925429533	0.10982147512527	1.68010787707109	0.104914301224514	26	0.927736419453854
MAGE_TF_0025	19q12::integrase_native_tail_stop_compatibility::accepted	19q12	integrase_native_tail_stop_compatibility	ENSG00000166272.18	WBP1L	39	-0.12307126187149	0.110860253006533	-1.11014776291587	0.277097516459101	26	0.957451462923819
MAGE_TF_0025	19q12::integrase_native_tail_stop_compatibility::accepted	19q12	integrase_native_tail_stop_compatibility	ENSG00000166275.16	BORCS7	39	-0.0147386950987038	0.0896803931694126	-0.164346905469753	0.870729062693934	26	0.996319222647587
MAGE_TF_0025	19q12::integrase_native_tail_stop_compatibility::accepted	19q12	integrase_native_tail_stop_compatibility	ENSG00000282772.1	RP11-753C18.12	39	0.0870215726732942	0.178272295657143	0.488138509421879	0.629543222704488	26	0.986229695941684
MAGE_TF_0025	19q12::integrase_native_tail_stop_compatibility::accepted	19q12	integrase_native_tail_stop_compatibility	ENSG00000214435.8	AS3MT	39	0.0216388955644599	0.192190400715266	0.112590927975213	0.91121968294384	26	0.99734003640261
MAGE_TF_0025	19q12::integrase_native_tail_stop_compatibility::accepted	19q12	integrase_native_tail_stop_compatibility	ENSG00000148842.18	CNNM2	39	-0.0160210266049012	0.131828758602793	-0.121529071309648	0.904206392762073	26	0.99712533328357
MAGE_TF_0025	19q12::integrase_native_tail_stop_compatibility::accepted	19q12	integrase_native_tail_stop_compatibility	ENSG00000148798.11	INA	39	-0.0362533255264274	0.169122643657805	-0.214361156745992	0.831937774606535	26	0.994802336818553
MAGE_TF_0025	19q12::integrase_native_tail_stop_compatibility::accepted	19q12	integrase_native_tail_stop_compatibility	ENSG00000076685.19	NT5C2	39	-0.0482900335816161	0.144348993280402	-0.334536684213734	0.740658367362381	26	0.991458843548201
MAGE_TF_0025	19q12::integrase_native_tail_stop_compatibility::accepted	19q12	integrase_native_tail_stop_compatibility	ENSG00000156374.16	PCGF6	39	0.0630922197515459	0.117863271177777	0.535300090699009	0.596991718074415	26	0.984077483937263
MAGE_TF_0025	19q12::integrase_native_tail_stop_compatibility::accepted	19q12	integrase_native_tail_stop_compatibility	ENSG00000148835.11	TAF5	39	0.0855133042318283	0.178919663581956	0.477942460430895	0.636685144237288	26	0.986602521679095
MAGE_TF_0025	19q12::integrase_native_tail_stop_compatibility::accepted	19q12	integrase_native_tail_stop_compatibility	ENSG00000173915.16	ATP5MK	39	-0.0740371630060447	0.115800773913324	-0.639349466364195	0.528188995968112	26	0.980067332935244
MAGE_TF_0025	19q12::integrase_native_tail_stop_compatibility::accepted	19q12	integrase_native_tail_stop_compatibility	ENSG00000148843.15	PDCD11	39	0.0674881923074378	0.163606109182716	0.412504109073742	0.683351668379494	26	0.988940662353573
MAGE_TF_0025	19q12::integrase_native_tail_stop_compatibility::accepted	19q12	integrase_native_tail_stop_compatibility	ENSG00000138172.11	CALHM2	39	0.104178919550003	0.139246337202431	0.74816272832047	0.461076427228713	26	0.975393319143509
MAGE_TF_0025	19q12::integrase_native_tail_stop_compatibility::accepted	19q12	integrase_native_tail_stop_compatibility	ENSG00000234699.1	RP11-225H22.4	39	0.0428482547586588	0.171440769391678	0.249930369017223	0.804605411219568	26	0.993741165207022
MAGE_TF_0025	19q12::integrase_native_tail_stop_compatibility::accepted	19q12	integrase_native_tail_stop_compatibility	ENSG00000185933.7	CALHM1	39	0.1830901852672	0.214682859008413	0.852840259873866	0.401536346246747	26	0.970780193451814
MAGE_TF_0025	19q12::integrase_native_tail_stop_compatibility::accepted	19q12	integrase_native_tail_stop_compatibility	ENSG00000183128.7	CALHM3	39	-0.0117311297902687	0.15902106646858	-0.0737709163369663	0.941757303698098	26	0.998143102015802
MAGE_TF_0025	19q12::integrase_native_tail_stop_compatibility::accepted	19q12	integrase_native_tail_stop_compatibility	ENSG00000107954.10	NEURL1	39	-0.172555577031862	0.200834329003533	-0.859193634315507	0.398086360610544	26	0.970471652724098
MAGE_TF_0025	19q12::integrase_native_tail_stop_compatibility::accepted	19q12	integrase_native_tail_stop_compatibility	ENSG00000287419.1	RP11-416N2.5	39	0.0669269145952073	0.224381401656992	0.298273003470748	0.767865537271056	26	0.992434443502171
MAGE_TF_0025	19q12::integrase_native_tail_stop_compatibility::accepted	19q12	integrase_native_tail_stop_compatibility	ENSG00000273108.1	RP11-416N2.4	39	0.052780275047764	0.164660551338514	0.320539890208778	0.751121180209129	26	0.991737641476438
MAGE_TF_0025	19q12::integrase_native_tail_stop_compatibility::accepted	19q12	integrase_native_tail_stop_compatibility	ENSG00000107957.16	SH3PXD2A	39	0.141711856462706	0.141710756428723	1.00000776252989	0.326523336762765	26	0.963960034251667
MAGE_TF_0025	19q12::integrase_native_tail_stop_compatibility::accepted	19q12	integrase_native_tail_stop_compatibility	ENSG00000107960.11	STN1	39	-0.307585979586687	0.174693452289203	-1.76071842164686	0.0900457701090687	26	0.924371865629449
MAGE_TF_0025	19q12::integrase_native_tail_stop_compatibility::accepted	19q12	integrase_native_tail_stop_compatibility	ENSG00000065613.15	SLK	39	0.0119782733947303	0.140236455611354	0.0854148327017504	0.932585951730247	26	0.99793946647953
MAGE_TF_0025	19q12::integrase_native_tail_stop_compatibility::accepted	19q12	integrase_native_tail_stop_compatibility	ENSG00000266754.2	RN7SL524P	39	0.0120813518989228	0.16321902253861	0.0740192638763347	0.941561602341513	26	0.998138597623991
MAGE_TF_0025	19q12::integrase_native_tail_stop_compatibility::accepted	19q12	integrase_native_tail_stop_compatibility	ENSG00000065618.21	COL17A1	39	0.0824054375527299	0.142805781340145	0.57704552840512	0.568871976262541	26	0.982404362898302
MAGE_TF_0025	19q12::integrase_native_tail_stop_compatibility::accepted	19q12	integrase_native_tail_stop_compatibility	ENSG00000156384.15	SFR1	39	0.189098537503951	0.138106314454994	1.36922441417821	0.182641692212473	26	0.943592388397997
MAGE_TF_0025	19q12::integrase_native_tail_stop_compatibility::accepted	19q12	integrase_native_tail_stop_compatibility	ENSG00000148834.13	GSTO1	39	-0.0916470814089421	0.150457840407361	-0.609121340309086	0.547730073744007	26	0.981329492435284
MAGE_TF_0025	19q12::integrase_native_tail_stop_compatibility::accepted	19q12	integrase_native_tail_stop_compatibility	ENSG00000065621.15	GSTO2	39	-0.0344202365225555	0.143797727975849	-0.239365649284364	0.812698978907329	26	0.994021873794494
MAGE_TF_0025	19q12::integrase_native_tail_stop_compatibility::accepted	19q12	integrase_native_tail_stop_compatibility	ENSG00000148841.17	ITPRIP	39	-0.0605200296446826	0.133934101028093	-0.451864231589448	0.655113934389798	26	0.987355427671132
MAGE_TF_0025	19q12::integrase_native_tail_stop_compatibility::accepted	19q12	integrase_native_tail_stop_compatibility	ENSG00000231233.1	CFAP58-DT	39	0.162438897871221	0.211958238956227	0.766372181006688	0.450357485982567	26	0.97459668920834
MAGE_TF_0025	19q12::integrase_native_tail_stop_compatibility::accepted	19q12	integrase_native_tail_stop_compatibility	ENSG00000120051.15	CFAP58	39	-0.150980587396497	0.183373899801713	-0.823348293076366	0.417798418399521	26	0.972255201222663
MAGE_TF_0025	19q12::integrase_native_tail_stop_compatibility::accepted	19q12	integrase_native_tail_stop_compatibility	ENSG00000108039.18	XPNPEP1	39	0.0011920335228359	0.152106618592701	0.00783682875778	0.993807002260552	26	0.999678230433679
MAGE_TF_0025	19q12::integrase_native_tail_stop_compatibility::accepted	19q12	integrase_native_tail_stop_compatibility	ENSG00000148700.15	ADD3	39	-0.0443091223805182	0.133954681118132	-0.330776961362348	0.743463929436886	26	0.991554120590669
MAGE_TF_0025	19q12::integrase_native_tail_stop_compatibility::accepted	19q12	integrase_native_tail_stop_compatibility	ENSG00000119950.21	MXI1	39	0.10637323772934	0.131069516615926	0.81157877495685	0.424401370062868	26	0.972606298848077
MAGE_TF_0025	19q12::integrase_native_tail_stop_compatibility::accepted	19q12	integrase_native_tail_stop_compatibility	ENSG00000119953.14	SMNDC1	39	-0.0308376859607082	0.0700800094367427	-0.440035413929898	0.66354786150453	26	0.987796652066144
MAGE_TF_0025	19q12::integrase_native_tail_stop_compatibility::accepted	19q12	integrase_native_tail_stop_compatibility	ENSG00000273143.2	DUSP5-DT	39	-0.247549941295039	0.194287641497912	-1.27414147079293	0.213884888913261	26	0.948428734630625
MAGE_TF_0025	19q12::integrase_native_tail_stop_compatibility::accepted	19q12	integrase_native_tail_stop_compatibility	ENSG00000138166.6	DUSP5	39	0.302137674995865	0.165018411420119	1.83093312070891	0.0785951068841551	26	0.922163419914642
MAGE_TF_0025	19q12::integrase_native_tail_stop_compatibility::accepted	19q12	integrase_native_tail_stop_compatibility	ENSG00000108055.10	SMC3	39	-0.0197508437454857	0.093871891476413	-0.210402106901707	0.834994055966837	26	0.99490230624768
MAGE_TF_0025	19q12::integrase_native_tail_stop_compatibility::accepted	19q12	integrase_native_tail_stop_compatibility	ENSG00000203867.8	RBM20	39	0.0053013244890824	0.12894278633505	0.0411137733235214	0.967519292664889	26	0.998940964278929
MAGE_TF_0025	19q12::integrase_native_tail_stop_compatibility::accepted	19q12	integrase_native_tail_stop_compatibility	ENSG00000232470.1	RP11-313D6.3	39	-0.0669724188823261	0.15580087327561	-0.429859072508874	0.670839918640379	26	0.98823474942116
MAGE_TF_0025	19q12::integrase_native_tail_stop_compatibility::accepted	19q12	integrase_native_tail_stop_compatibility	ENSG00000150593.18	PDCD4	39	-0.129584580517741	0.153004319337138	-0.846934132834559	0.404760453187769	26	0.971233575792603
MAGE_TF_0025	19q12::integrase_native_tail_stop_compatibility::accepted	19q12	integrase_native_tail_stop_compatibility	ENSG00000203497.2	PDCD4-AS1	39	-0.309207437639748	0.166241103537801	-1.85999389476767	0.074235844472513	26	0.920229106032836
MAGE_TF_0025	19q12::integrase_native_tail_stop_compatibility::accepted	19q12	integrase_native_tail_stop_compatibility	ENSG00000278601.1	RP11-348N5.9	39	0.253660614577987	0.180744031667433	1.40342456809152	0.172321264664076	26	0.942268635397424
MAGE_TF_0025	19q12::integrase_native_tail_stop_compatibility::accepted	19q12	integrase_native_tail_stop_compatibility	ENSG00000270589.1	RP11-348N5.7	39	-0.158750274573509	0.113275007427907	-1.40145896414568	0.172901648066399	26	0.94236106874589
MAGE_TF_0025	19q12::integrase_native_tail_stop_compatibility::accepted	19q12	integrase_native_tail_stop_compatibility	ENSG00000214413.9	BBIP1	39	0.0856592887185708	0.153404090631528	0.558389860178643	0.581355566430691	26	0.983068557049628
MAGE_TF_0025	19q12::integrase_native_tail_stop_compatibility::accepted	19q12	integrase_native_tail_stop_compatibility	ENSG00000108061.12	SHOC2	39	-0.0086266887297963	0.116993852109625	-0.0737362568565825	0.941784616152781	26	0.998143102015802
MAGE_TF_0025	19q12::integrase_native_tail_stop_compatibility::accepted	19q12	integrase_native_tail_stop_compatibility	ENSG00000234118.1	RPL13AP6	39	-0.0304983764906153	0.202361318260371	-0.150712481776651	0.881365724385867	26	0.996595668467384
MAGE_TF_0025	19q12::integrase_native_tail_stop_compatibility::accepted	19q12	integrase_native_tail_stop_compatibility	ENSG00000119927.14	GPAM	39	0.0438428551861151	0.15296482815323	0.286620497766952	0.776674565950893	26	0.992917342583619
MAGE_TF_0025	19q12::integrase_native_tail_stop_compatibility::accepted	19q12	integrase_native_tail_stop_compatibility	ENSG00000197142.11	ACSL5	39	0.0407151840420627	0.092822193752894	0.438636304486106	0.66454844348461	26	0.987814296449144
MAGE_TF_0025	19q12::integrase_native_tail_stop_compatibility::accepted	19q12	integrase_native_tail_stop_compatibility	ENSG00000232934.8	RP11-324O2.3	39	0.0516806744985943	0.146844083852104	0.351942503523976	0.727717960829566	26	0.990939692251452
MAGE_TF_0025	19q12::integrase_native_tail_stop_compatibility::accepted	19q12	integrase_native_tail_stop_compatibility	ENSG00000151532.14	VTI1A	39	-0.101343622964316	0.148372620740289	-0.683034527924852	0.500626605072336	26	0.978676208677716
MAGE_TF_0025	19q12::integrase_native_tail_stop_compatibility::accepted	19q12	integrase_native_tail_stop_compatibility	ENSG00000023041.12	ZDHHC6	39	-0.0731196046845426	0.189553729354464	-0.385746062256626	0.70282301510943	26	0.989785058239129
MAGE_TF_0025	19q12::integrase_native_tail_stop_compatibility::accepted	19q12	integrase_native_tail_stop_compatibility	ENSG00000260917.1	RP11-57H14.4	39	0.0328696648233481	0.14974186199669	0.219508856007646	0.827967913580055	26	0.994489469371959
MAGE_TF_0025	19q12::integrase_native_tail_stop_compatibility::accepted	19q12	integrase_native_tail_stop_compatibility	ENSG00000148737.17	TCF7L2	39	-0.0171101006748241	0.121463667617614	-0.140865997301261	0.889061522951001	26	0.996753869415875
MAGE_TF_0025	19q12::integrase_native_tail_stop_compatibility::accepted	19q12	integrase_native_tail_stop_compatibility	ENSG00000165806.21	CASP7	39	0.437450069041587	0.167182266218661	2.6166056899207	0.0146000029006246	26	0.887412823102793
MAGE_TF_0025	19q12::integrase_native_tail_stop_compatibility::accepted	19q12	integrase_native_tail_stop_compatibility	ENSG00000234393.1	RP11-211N11.5	39	-0.128251142667143	0.133486054122908	-0.960783083370311	0.345511881125521	26	0.96564351444321
MAGE_TF_0025	19q12::integrase_native_tail_stop_compatibility::accepted	19q12	integrase_native_tail_stop_compatibility	ENSG00000198924.8	DCLRE1A	39	0.156076350524849	0.182319646132909	0.856058871522114	0.399786219360725	26	0.97058690711009
MAGE_TF_0025	19q12::integrase_native_tail_stop_compatibility::accepted	19q12	integrase_native_tail_stop_compatibility	ENSG00000196865.4	NHLRC2	39	0.0656261697078218	0.13231872660572	0.495970384474552	0.624082055767956	26	0.98579277308668
MAGE_TF_0025	19q12::integrase_native_tail_stop_compatibility::accepted	19q12	integrase_native_tail_stop_compatibility	ENSG00000287857.1	RP11-211N11.7	39	-0.0491782736766184	0.170323315186018	-0.28873483129957	0.775073879421482	26	0.99280263842952
MAGE_TF_0025	19q12::integrase_native_tail_stop_compatibility::accepted	19q12	integrase_native_tail_stop_compatibility	ENSG00000043591.6	ADRB1	39	0.0739336451508849	0.124520983013306	0.593744470704865	0.557813887135848	26	0.981831755124236
MAGE_TF_0025	19q12::integrase_native_tail_stop_compatibility::accepted	19q12	integrase_native_tail_stop_compatibility	ENSG00000285540.1	RP11-411P18.4	39	-0.0931229823841288	0.192866375207487	-0.482836794562798	0.633252342737389	26	0.986403071599777
MAGE_TF_0025	19q12::integrase_native_tail_stop_compatibility::accepted	19q12	integrase_native_tail_stop_compatibility	ENSG00000165813.20	CCDC186	39	-0.0142368841850487	0.1662083503887	-0.0856568526897344	0.932395420220002	26	0.99793946647953
MAGE_TF_0025	19q12::integrase_native_tail_stop_compatibility::accepted	19q12	integrase_native_tail_stop_compatibility	ENSG00000169129.15	AFAP1L2	39	0.0576096552033596	0.220306244532827	0.261498058421015	0.795768862906842	26	0.993586629757195
MAGE_TF_0025	19q12::integrase_native_tail_stop_compatibility::accepted	19q12	integrase_native_tail_stop_compatibility	ENSG00000228169.3	PPIAP19	39	0.0317982796078173	0.154886070342261	0.205301093491175	0.838935788856294	26	0.995041307170378
MAGE_TF_0025	19q12::integrase_native_tail_stop_compatibility::accepted	19q12	integrase_native_tail_stop_compatibility	ENSG00000099204.20	ABLIM1	39	-0.0837034015393152	0.213804430338044	-0.391495168771632	0.698621486409632	26	0.989604489191843
MAGE_TF_0025	19q12::integrase_native_tail_stop_compatibility::accepted	19q12	integrase_native_tail_stop_compatibility	ENSG00000151553.15	FAM160B1	39	-0.0330871823627028	0.123822478689576	-0.267214666616816	0.791412085782964	26	0.993486095718366
MAGE_TF_0025	19q12::integrase_native_tail_stop_compatibility::accepted	19q12	integrase_native_tail_stop_compatibility	ENSG00000165832.6	TRUB1	39	0.17550539050073	0.170787913559726	1.02762184303724	0.313593633999837	26	0.962422974059419
MAGE_TF_0025	19q12::integrase_native_tail_stop_compatibility::accepted	19q12	integrase_native_tail_stop_compatibility	ENSG00000107518.18	ATRNL1	39	0.0565017019384623	0.217903623697823	0.2592967522964	0.797448343813548	26	0.993626373672553
MAGE_TF_0025	19q12::integrase_native_tail_stop_compatibility::accepted	19q12	integrase_native_tail_stop_compatibility	ENSG00000285582.1	RP11-87P3.1	39	-0.0161368554053448	0.154188925052132	-0.104656384366704	0.917451660535402	26	0.997487901841445
MAGE_TF_0025	19q12::integrase_native_tail_stop_compatibility::accepted	19q12	integrase_native_tail_stop_compatibility	ENSG00000165868.16	HSPA12A	39	0.105115537872434	0.207077298643274	0.507614975475965	0.616002619869542	26	0.985358752180963
MAGE_TF_0025	19q12::integrase_native_tail_stop_compatibility::accepted	19q12	integrase_native_tail_stop_compatibility	ENSG00000187164.20	SHTN1	39	0.0290510852122646	0.185853498379733	0.156311748046345	0.876994691930976	26	0.996580351240786
MAGE_TF_0025	19q12::integrase_native_tail_stop_compatibility::accepted	19q12	integrase_native_tail_stop_compatibility	ENSG00000277879.1	RP11-129M16.4	39	0.215302160137062	0.156162968339234	1.37870176538498	0.179734278935644	26	0.943592388397997
MAGE_TF_0025	19q12::integrase_native_tail_stop_compatibility::accepted	19q12	integrase_native_tail_stop_compatibility	ENSG00000165650.12	PDZD8	39	0.0638575548788638	0.105815267143308	0.603481488095474	0.55141746579385	26	0.981615656925686
MAGE_TF_0025	19q12::integrase_native_tail_stop_compatibility::accepted	19q12	integrase_native_tail_stop_compatibility	ENSG00000231104.8	RP11-354M20.3	39	0.0704606595873219	0.116576362398067	0.604416351118625	0.550805350799049	26	0.981586797724398
MAGE_TF_0025	19q12::integrase_native_tail_stop_compatibility::accepted	19q12	integrase_native_tail_stop_compatibility	ENSG00000177640.16	CASC2	39	-0.083563082045881	0.195017271022799	-0.428490674736762	0.671822999021729	26	0.988290583751516
MAGE_TF_0025	19q12::integrase_native_tail_stop_compatibility::accepted	19q12	integrase_native_tail_stop_compatibility	ENSG00000107560.12	RAB11FIP2	39	0.0630747397217819	0.129262708651554	0.487957744192169	0.629669525445963	26	0.986252032234751
MAGE_TF_0025	19q12::integrase_native_tail_stop_compatibility::accepted	19q12	integrase_native_tail_stop_compatibility	ENSG00000165669.14	FAM204A	39	0.143345694082117	0.124120332947381	1.15489292268403	0.258638597498926	26	0.955175633634951
MAGE_TF_0025	19q12::integrase_native_tail_stop_compatibility::accepted	19q12	integrase_native_tail_stop_compatibility	ENSG00000277687.1	RP11-427L15.2	39	-0.0178978518070931	0.103957310054217	-0.172165399410189	0.864640612773697	26	0.996073032670704
MAGE_TF_0025	19q12::integrase_native_tail_stop_compatibility::accepted	19q12	integrase_native_tail_stop_compatibility	ENSG00000151893.15	CACUL1	39	-0.0840545613176817	0.147451019941602	-0.570050728377271	0.573536697069654	26	0.982620768960242
MAGE_TF_0025	19q12::integrase_native_tail_stop_compatibility::accepted	19q12	integrase_native_tail_stop_compatibility	ENSG00000188613.7	NANOS1	39	0.0860229228377667	0.146412221362326	0.587539223415551	0.56191007455521	26	0.982121169537812
MAGE_TF_0025	19q12::integrase_native_tail_stop_compatibility::accepted	19q12	integrase_native_tail_stop_compatibility	ENSG00000107581.13	EIF3A	39	-0.0294590179183853	0.165147006938798	-0.178380574159013	0.85980674859975	26	0.995845583165166
MAGE_TF_0025	19q12::integrase_native_tail_stop_compatibility::accepted	19q12	integrase_native_tail_stop_compatibility	ENSG00000119979.18	DENND10	39	0.107163748268275	0.200229416854143	0.535204816314969	0.597056654784377	26	0.984084670181858
MAGE_TF_0025	19q12::integrase_native_tail_stop_compatibility::accepted	19q12	integrase_native_tail_stop_compatibility	ENSG00000183605.17	SFXN4	39	0.0487717968702936	0.107249116715141	0.454752433997509	0.653061650725396	26	0.987283628961178
MAGE_TF_0025	19q12::integrase_native_tail_stop_compatibility::accepted	19q12	integrase_native_tail_stop_compatibility	ENSG00000165672.7	PRDX3	39	-0.09799447492496	0.0956040778449975	-1.02500308704235	0.314804297166632	26	0.962509537665668
MAGE_TF_0025	19q12::integrase_native_tail_stop_compatibility::accepted	19q12	integrase_native_tail_stop_compatibility	ENSG00000198873.12	GRK5	39	0.0313415948214199	0.177448593215553	0.176623518132646	0.861172747162936	26	0.995954925282345
MAGE_TF_0025	19q12::integrase_native_tail_stop_compatibility::accepted	19q12	integrase_native_tail_stop_compatibility	ENSG00000228485.1	GRK5-IT1	39	0.0551614688328169	0.179593790538671	0.307145746338815	0.761179097579469	26	0.992113792552196
MAGE_TF_0025	19q12::integrase_native_tail_stop_compatibility::accepted	19q12	integrase_native_tail_stop_compatibility	ENSG00000236426.5	RP11-79M19.2	39	0.303441043302447	0.185747237642899	1.63362345062603	0.114390737265976	26	0.930246573302437
MAGE_TF_0025	19q12::integrase_native_tail_stop_compatibility::accepted	19q12	integrase_native_tail_stop_compatibility	ENSG00000148908.15	RGS10	39	-0.0506229822082282	0.128358219995926	-0.394388315838558	0.696510814358235	26	0.989586870315269
MAGE_TF_0025	19q12::integrase_native_tail_stop_compatibility::accepted	19q12	integrase_native_tail_stop_compatibility	ENSG00000151923.18	TIAL1	39	-0.0026222878177085	0.120904218725501	-0.0216889687171478	0.982861661145066	26	0.999383032237459
MAGE_TF_0025	19q12::integrase_native_tail_stop_compatibility::accepted	19q12	integrase_native_tail_stop_compatibility	ENSG00000151929.10	BAG3	39	0.0809887601354805	0.156637831359074	0.517044697521527	0.60949577786847	26	0.984931826505598
MAGE_TF_0025	19q12::integrase_native_tail_stop_compatibility::accepted	19q12	integrase_native_tail_stop_compatibility	ENSG00000198825.15	INPP5F	39	-0.0339716495332514	0.196411603950954	-0.172961519838382	0.864021124863258	26	0.99606341324644
MAGE_TF_0025	19q12::integrase_native_tail_stop_compatibility::accepted	19q12	integrase_native_tail_stop_compatibility	ENSG00000197771.13	MCMBP	39	0.0837747787078231	0.110033020050842	0.761360350457654	0.45329269659061	26	0.974712313161654
MAGE_TF_0025	19q12::integrase_native_tail_stop_compatibility::accepted	19q12	integrase_native_tail_stop_compatibility	ENSG00000107651.14	SEC23IP	39	-0.211052608248166	0.135385059429003	-1.5589061979091	0.13110909348706	26	0.934623068468004
MAGE_TF_0025	19q12::integrase_native_tail_stop_compatibility::accepted	19q12	integrase_native_tail_stop_compatibility	ENSG00000274461.2	RP11-323P17.2	39	-0.071848203389804	0.212020185253539	-0.338874354363412	0.737426064795115	26	0.991347642407176
MAGE_TF_0025	19q12::integrase_native_tail_stop_compatibility::accepted	19q12	integrase_native_tail_stop_compatibility	ENSG00000120008.16	WDR11	39	-0.260743549988941	0.199822476479043	-1.30487598083736	0.203366740811286	26	0.946522849751505
MAGE_TF_0025	19q12::integrase_native_tail_stop_compatibility::accepted	19q12	integrase_native_tail_stop_compatibility	ENSG00000227165.9	WDR11-AS1	39	-0.0347267338316227	0.128881138543655	-0.269447758019767	0.78971205129189	26	0.993445704981891
MAGE_TF_0025	19q12::integrase_native_tail_stop_compatibility::accepted	19q12	integrase_native_tail_stop_compatibility	ENSG00000066468.24	FGFR2	39	0.069937065836737	0.124435791541955	0.562033358490404	0.57890685647302	26	0.982964425011189
MAGE_TF_0025	19q12::integrase_native_tail_stop_compatibility::accepted	19q12	integrase_native_tail_stop_compatibility	ENSG00000226864.2	ATE1-AS1	39	-0.0294457770697633	0.214358642116643	-0.137366876273365	0.891799068624844	26	0.996855628647407
MAGE_TF_0025	19q12::integrase_native_tail_stop_compatibility::accepted	19q12	integrase_native_tail_stop_compatibility	ENSG00000107669.18	ATE1	39	-0.0239844437710761	0.141198561613382	-0.169863230170491	0.866432501824308	26	0.996166150202018
MAGE_TF_0025	19q12::integrase_native_tail_stop_compatibility::accepted	19q12	integrase_native_tail_stop_compatibility	ENSG00000273891.1	RP11-500G22.5	39	-0.366635201615522	0.109537713990529	-3.34711386844556	0.0024957921173924	26	0.874149220169396
MAGE_TF_0025	19q12::integrase_native_tail_stop_compatibility::accepted	19q12	integrase_native_tail_stop_compatibility	ENSG00000107672.15	NSMCE4A	39	0.10506162633591	0.110137528163078	0.953913058411372	0.34891290293627	26	0.965953265162207
MAGE_TF_0025	19q12::integrase_native_tail_stop_compatibility::accepted	19q12	integrase_native_tail_stop_compatibility	ENSG00000138162.19	TACC2	39	0.141715486341575	0.116916111620212	1.21211255127883	0.236369596326154	26	0.952202952797851
MAGE_TF_0025	19q12::integrase_native_tail_stop_compatibility::accepted	19q12	integrase_native_tail_stop_compatibility	ENSG00000107679.14	PLEKHA1	39	0.0321237539106399	0.123835890799987	0.259405845131962	0.797365088256308	26	0.993626373672553
MAGE_TF_0025	19q12::integrase_native_tail_stop_compatibility::accepted	19q12	integrase_native_tail_stop_compatibility	ENSG00000166033.13	HTRA1	39	-0.0107572027123804	0.154228458071684	-0.0697484941941162	0.944927538599916	26	0.998228414212581
MAGE_TF_0025	19q12::integrase_native_tail_stop_compatibility::accepted	19q12	integrase_native_tail_stop_compatibility	ENSG00000187908.20	DMBT1	39	-0.07176111695509	0.206730165733766	-0.347124555820781	0.731291852317005	26	0.991182342307752
MAGE_TF_0025	19q12::integrase_native_tail_stop_compatibility::accepted	19q12	integrase_native_tail_stop_compatibility	ENSG00000138161.14	CUZD1	39	-0.150243608233127	0.169597125195683	-0.885885347760317	0.383799830730119	26	0.968712473657131
MAGE_TF_0025	19q12::integrase_native_tail_stop_compatibility::accepted	19q12	integrase_native_tail_stop_compatibility	ENSG00000286088.1	RP11-107C16.2	39	0.191763576643489	0.18440048915822	1.0399298695946	0.307947048162422	26	0.96174852346361
MAGE_TF_0025	19q12::integrase_native_tail_stop_compatibility::accepted	19q12	integrase_native_tail_stop_compatibility	ENSG00000213185.7	FAM24B	39	-0.146888674020505	0.18450279808189	-0.79613250068603	0.433164415095312	26	0.973516061346022
MAGE_TF_0025	19q12::integrase_native_tail_stop_compatibility::accepted	19q12	integrase_native_tail_stop_compatibility	ENSG00000255624.3	C10orf88B	39	-0.176033131833313	0.18924750652991	-0.930174114634854	0.36083760026822	26	0.966929414050935
MAGE_TF_0025	19q12::integrase_native_tail_stop_compatibility::accepted	19q12	integrase_native_tail_stop_compatibility	ENSG00000119965.13	C10orf88	39	0.162073108051392	0.178952401179273	0.905677191160058	0.373423574759497	26	0.967869655879165
MAGE_TF_0025	19q12::integrase_native_tail_stop_compatibility::accepted	19q12	integrase_native_tail_stop_compatibility	ENSG00000179988.15	PSTK	39	-0.276375083310243	0.138111170732463	-2.00110593404216	0.055921694845323	26	0.910481600724611
MAGE_TF_0025	19q12::integrase_native_tail_stop_compatibility::accepted	19q12	integrase_native_tail_stop_compatibility	ENSG00000095574.12	IKZF5	39	-0.0752223454775923	0.145263651182242	-0.517833228515105	0.608953131526347	26	0.984914829443951
MAGE_TF_0025	19q12::integrase_native_tail_stop_compatibility::accepted	19q12	integrase_native_tail_stop_compatibility	ENSG00000196177.13	ACADSB	39	0.043025692674388	0.179113705265078	0.240214407996934	0.812047953854963	26	0.993978327268157
MAGE_TF_0025	19q12::integrase_native_tail_stop_compatibility::accepted	19q12	integrase_native_tail_stop_compatibility	ENSG00000188620.11	HMX3	39	0.0212722896166376	0.208673616806904	0.101940484581344	0.919586047085525	26	0.997564767685253
MAGE_TF_0025	19q12::integrase_native_tail_stop_compatibility::accepted	19q12	integrase_native_tail_stop_compatibility	ENSG00000188816.4	HMX2	39	-0.120067614489903	0.193159728909587	-0.62159755124788	0.539619101115442	26	0.98096969289652
MAGE_TF_0025	19q12::integrase_native_tail_stop_compatibility::accepted	19q12	integrase_native_tail_stop_compatibility	ENSG00000154473.18	BUB3	39	-0.155136660195354	0.14331916402024	-1.08245579895683	0.288987413756737	26	0.958856663277355
MAGE_TF_0025	19q12::integrase_native_tail_stop_compatibility::accepted	19q12	integrase_native_tail_stop_compatibility	ENSG00000230131.6	LINC02641	39	-0.0864266928887707	0.170832717390714	-0.505914172699735	0.61717966398591	26	0.985373494726407
MAGE_TF_0025	19q12::integrase_native_tail_stop_compatibility::accepted	19q12	integrase_native_tail_stop_compatibility	ENSG00000182022.18	CHST15	39	0.290603495970117	0.15518581767645	1.87261632745334	0.0724085084164962	26	0.918945322607643
MAGE_TF_0025	19q12::integrase_native_tail_stop_compatibility::accepted	19q12	integrase_native_tail_stop_compatibility	ENSG00000065154.12	OAT	39	-0.0772511369196394	0.186217383441276	-0.41484385341501	0.681659392548453	26	0.988851243436553
MAGE_TF_0025	19q12::integrase_native_tail_stop_compatibility::accepted	19q12	integrase_native_tail_stop_compatibility	ENSG00000107902.14	LHPP	39	-0.099726334966982	0.191874892211324	-0.519746663138954	0.60763730316174	26	0.984824319688726
MAGE_TF_0025	19q12::integrase_native_tail_stop_compatibility::accepted	19q12	integrase_native_tail_stop_compatibility	ENSG00000189319.14	FAM53B	39	0.245576808278374	0.194001299050826	1.26585136017072	0.216791963734643	26	0.948962123043722
MAGE_TF_0025	19q12::integrase_native_tail_stop_compatibility::accepted	19q12	integrase_native_tail_stop_compatibility	ENSG00000258539.1	RP11-12J10.3	39	-0.0449965329498312	0.262784262703324	-0.171229937770783	0.865368639262976	26	0.996147507162303
MAGE_TF_0025	19q12::integrase_native_tail_stop_compatibility::accepted	19q12	integrase_native_tail_stop_compatibility	ENSG00000203791.15	EEF1AKMT2	39	0.0364907858001149	0.15304949457423	0.238424739014193	0.813420847323605	26	0.994045149003762
MAGE_TF_0025	19q12::integrase_native_tail_stop_compatibility::accepted	19q12	integrase_native_tail_stop_compatibility	ENSG00000165660.8	ABRAXAS2	39	0.187458719880004	0.149620690350829	1.25289302863429	0.22139616897981	26	0.949610125653243
MAGE_TF_0025	19q12::integrase_native_tail_stop_compatibility::accepted	19q12	integrase_native_tail_stop_compatibility	ENSG00000249456.1	RP11-298J20.4	39	-0.130051949040439	0.164548268981315	-0.79035744250343	0.436469013294311	26	0.973661786875492
MAGE_TF_0025	19q12::integrase_native_tail_stop_compatibility::accepted	19q12	integrase_native_tail_stop_compatibility	ENSG00000019995.6	ZRANB1	39	0.0131614910401571	0.12386581094437	0.106256043857559	0.916194804779085	26	0.997456524286098
MAGE_TF_0025	19q12::integrase_native_tail_stop_compatibility::accepted	19q12	integrase_native_tail_stop_compatibility	ENSG00000273599.1	RP11-59C5.3	39	-0.0082490664485418	0.158133736339654	-0.0521651270594388	0.958795850663349	26	0.998704852410426
MAGE_TF_0025	19q12::integrase_native_tail_stop_compatibility::accepted	19q12	integrase_native_tail_stop_compatibility	ENSG00000175029.17	CTBP2	39	-0.113787306314414	0.191371923282192	-0.594587253777174	0.557258740158916	26	0.981831755124236
MAGE_TF_0025	19q12::integrase_native_tail_stop_compatibility::accepted	19q12	integrase_native_tail_stop_compatibility	ENSG00000107938.18	EDRF1	39	0.0407392781520055	0.111264731213596	0.366147275130679	0.717217745143934	26	0.990502651507002
MAGE_TF_0025	19q12::integrase_native_tail_stop_compatibility::accepted	19q12	integrase_native_tail_stop_compatibility	ENSG00000224023.10	EDRF1-DT	39	-0.111937047127561	0.144289716315711	-0.775779799044298	0.444878730022313	26	0.974163389938916
MAGE_TF_0025	19q12::integrase_native_tail_stop_compatibility::accepted	19q12	integrase_native_tail_stop_compatibility	ENSG00000236991.6	EDRF1-AS1	39	-0.275265166456051	0.0947666221034305	-2.90466369219766	0.0074087049848357	26	0.878374679303193
MAGE_TF_0025	19q12::integrase_native_tail_stop_compatibility::accepted	19q12	integrase_native_tail_stop_compatibility	ENSG00000154485.5	MMP21	39	-0.102172811276491	0.153412410424099	-0.66600095125317	0.511276845815547	26	0.979231221876404
MAGE_TF_0025	19q12::integrase_native_tail_stop_compatibility::accepted	19q12	integrase_native_tail_stop_compatibility	ENSG00000188690.15	UROS	39	-0.21007830238633	0.107606199901016	-1.9522880891582	0.0617506961252817	26	0.913619442137188
MAGE_TF_0025	19q12::integrase_native_tail_stop_compatibility::accepted	19q12	integrase_native_tail_stop_compatibility	ENSG00000107949.17	BCCIP	39	0.0997850781077846	0.0801223539248136	1.24540871828881	0.224088993367175	26	0.950145383143245
MAGE_TF_0025	19q12::integrase_native_tail_stop_compatibility::accepted	19q12	integrase_native_tail_stop_compatibility	ENSG00000089876.12	DHX32	39	-0.109851854511849	0.144016793803029	-0.762771143635465	0.452465302568477	26	0.974673883954252
MAGE_TF_0025	19q12::integrase_native_tail_stop_compatibility::accepted	19q12	integrase_native_tail_stop_compatibility	ENSG00000203780.12	FANK1	39	-0.296414889867693	0.208803915020525	-1.41958492415507	0.16760790360076	26	0.941046577850662
MAGE_TF_0025	19q12::integrase_native_tail_stop_compatibility::accepted	19q12	integrase_native_tail_stop_compatibility	ENSG00000287609.1	RP11-422P15.5	39	0.178625029919048	0.124558711069553	1.43406292811833	0.163472787611945	26	0.940588349490352
MAGE_TF_0025	19q12::integrase_native_tail_stop_compatibility::accepted	19q12	integrase_native_tail_stop_compatibility	ENSG00000150760.13	DOCK1	39	-0.0101204670298318	0.132502063839328	-0.0763796935427649	0.93970173875692	26	0.998095093832974
MAGE_TF_0025	19q12::integrase_native_tail_stop_compatibility::accepted	19q12	integrase_native_tail_stop_compatibility	ENSG00000132334.17	PTPRE	39	0.0700709058925689	0.144068187189443	0.486373204657798	0.630777151773582	26	0.986267832587519
MAGE_TF_0025	19q12::integrase_native_tail_stop_compatibility::accepted	19q12	integrase_native_tail_stop_compatibility	ENSG00000148773.14	MKI67	39	-0.136447561743436	0.178442113687841	-0.764660084570231	0.451358902567875	26	0.974616508953457
MAGE_TF_0025	19q12::integrase_native_tail_stop_compatibility::accepted	19q12	integrase_native_tail_stop_compatibility	ENSG00000170430.10	MGMT	39	-0.294694721552998	0.163940177235783	-1.79757474050526	0.0838690691959656	26	0.923331355067507
MAGE_TF_0025	19q12::integrase_native_tail_stop_compatibility::accepted	19q12	integrase_native_tail_stop_compatibility	ENSG00000237489.5	C10orf143	39	-0.090744781631595	0.15997866128669	-0.567230535008515	0.575422854986828	26	0.982728043474004
MAGE_TF_0025	19q12::integrase_native_tail_stop_compatibility::accepted	19q12	integrase_native_tail_stop_compatibility	ENSG00000108010.12	GLRX3	39	-0.001276289444411	0.10960428092533	-0.0116445218529426	0.990798118230311	26	0.99957587480861
MAGE_TF_0025	19q12::integrase_native_tail_stop_compatibility::accepted	19q12	integrase_native_tail_stop_compatibility	ENSG00000276375.1	RP11-339B9.1	39	0.0698166486895922	0.145949981713397	0.478360105770288	0.636391891127006	26	0.986596866184568
MAGE_TF_0025	19q12::integrase_native_tail_stop_compatibility::accepted	19q12	integrase_native_tail_stop_compatibility	ENSG00000175470.20	PPP2R2D	39	-0.0793678978402817	0.113267488665991	-0.70071208230215	0.489706610379459	26	0.977794517175084
MAGE_TF_0025	19q12::integrase_native_tail_stop_compatibility::accepted	19q12	integrase_native_tail_stop_compatibility	ENSG00000277959.1	RP11-45A17.2	39	0.139520363621324	0.167228140543141	0.834311516998128	0.411705779919567	26	0.971823430974837
MAGE_TF_0025	19q12::integrase_native_tail_stop_compatibility::accepted	19q12	integrase_native_tail_stop_compatibility	ENSG00000273521.1	RP11-45A17.4	39	0.146625701978109	0.100348116135454	1.46117044967927	0.155949735220508	26	0.939383356791301
MAGE_TF_0025	19q12::integrase_native_tail_stop_compatibility::accepted	19q12	integrase_native_tail_stop_compatibility	ENSG00000176171.11	BNIP3	39	0.0905605073217231	0.148145120754418	0.611295916197241	0.546311768650528	26	0.981324905487871
MAGE_TF_0025	19q12::integrase_native_tail_stop_compatibility::accepted	19q12	integrase_native_tail_stop_compatibility	ENSG00000188385.12	JAKMIP3	39	-0.197694864703684	0.124288619126884	-1.59061116047851	0.123784273813441	26	0.933180534899698
MAGE_TF_0025	19q12::integrase_native_tail_stop_compatibility::accepted	19q12	integrase_native_tail_stop_compatibility	ENSG00000151640.13	DPYSL4	39	-0.421100797464478	0.130685728205651	-3.22224012710723	0.0034093159313919	26	0.878374679303193
MAGE_TF_0025	19q12::integrase_native_tail_stop_compatibility::accepted	19q12	integrase_native_tail_stop_compatibility	ENSG00000165752.17	STK32C	39	-0.187395682506914	0.196207809122468	-0.955087788529081	0.348329759742816	26	0.965813334897829
MAGE_TF_0025	19q12::integrase_native_tail_stop_compatibility::accepted	19q12	integrase_native_tail_stop_compatibility	ENSG00000148814.18	LRRC27	39	-0.268535992030613	0.169090828339866	-1.58811684032245	0.124348028122232	26	0.93346219841066
MAGE_TF_0025	19q12::integrase_native_tail_stop_compatibility::accepted	19q12	integrase_native_tail_stop_compatibility	ENSG00000171813.14	PWWP2B	39	0.0291627460149305	0.196656740481689	0.148292633873111	0.883255956667025	26	0.99662825444586
MAGE_TF_0025	19q12::integrase_native_tail_stop_compatibility::accepted	19q12	integrase_native_tail_stop_compatibility	ENSG00000068383.19	INPP5A	39	0.0361873693221299	0.175830592550217	0.205808152024482	0.8385437735171	26	0.995041307170378
MAGE_TF_0025	19q12::integrase_native_tail_stop_compatibility::accepted	19q12	integrase_native_tail_stop_compatibility	ENSG00000171811.14	CFAP46	39	-0.0609952554394375	0.161200710415636	-0.378380810370927	0.708219703457329	26	0.990045054782298
MAGE_TF_0025	19q12::integrase_native_tail_stop_compatibility::accepted	19q12	integrase_native_tail_stop_compatibility	ENSG00000171798.19	KNDC1	39	-0.0197298087272793	0.180915907803731	-0.109055134878926	0.913996088627629	26	0.997456524286098
MAGE_TF_0025	19q12::integrase_native_tail_stop_compatibility::accepted	19q12	integrase_native_tail_stop_compatibility	ENSG00000151650.8	VENTX	39	0.170591535766567	0.19673405685455	0.867117460464352	0.393810173049901	26	0.969919372803092
MAGE_TF_0025	19q12::integrase_native_tail_stop_compatibility::accepted	19q12	integrase_native_tail_stop_compatibility	ENSG00000151651.16	ADAM8	39	0.207066075093639	0.158210071668529	1.30880463493797	0.202051470234239	26	0.946296673990298
MAGE_TF_0025	19q12::integrase_native_tail_stop_compatibility::accepted	19q12	integrase_native_tail_stop_compatibility	ENSG00000198546.15	ZNF511	39	0.15180897278969	0.117403771034202	1.29305022702776	0.207365698682909	26	0.946824542038301
MAGE_TF_0025	19q12::integrase_native_tail_stop_compatibility::accepted	19q12	integrase_native_tail_stop_compatibility	ENSG00000130640.15	TUBGCP2	39	-0.19033774060712	0.12691488951163	-1.49972742630547	0.145730990591833	26	0.937638579772032
MAGE_TF_0025	19q12::integrase_native_tail_stop_compatibility::accepted	19q12	integrase_native_tail_stop_compatibility	ENSG00000148803.12	FUOM	39	0.0217059514120815	0.119879284213433	0.181065073540448	0.857720581012746	26	0.995686669434202
MAGE_TF_0025	19q12::integrase_native_tail_stop_compatibility::accepted	19q12	integrase_native_tail_stop_compatibility	ENSG00000127884.5	ECHS1	39	-0.0117350309516444	0.11953603242433	-0.0981714945162917	0.922549055110109	26	0.997625798822214
MAGE_TF_0025	19q12::integrase_native_tail_stop_compatibility::accepted	19q12	integrase_native_tail_stop_compatibility	ENSG00000148832.16	PAOX	39	0.136432162501556	0.108940522117749	1.25235458624012	0.221589075464046	26	0.949632136880088
MAGE_TF_0025	19q12::integrase_native_tail_stop_compatibility::accepted	19q12	integrase_native_tail_stop_compatibility	ENSG00000254536.2	RP11-108K14.8	39	0.254844952637571	0.156142472083163	1.63213089454507	0.114706471317637	26	0.930361941467226
MAGE_TF_0025	19q12::integrase_native_tail_stop_compatibility::accepted	19q12	integrase_native_tail_stop_compatibility	ENSG00000148824.19	MTG1	39	0.133142897499203	0.129973717964364	1.02438323366042	0.31509133362844	26	0.962556436226291
MAGE_TF_0025	19q12::integrase_native_tail_stop_compatibility::accepted	19q12	integrase_native_tail_stop_compatibility	ENSG00000203772.7	SPRN	39	0.111851986980674	0.178959751468367	0.625011970920427	0.537410477633655	26	0.98079028124451
MAGE_TF_0025	19q12::integrase_native_tail_stop_compatibility::accepted	19q12	integrase_native_tail_stop_compatibility	ENSG00000214279.13	SCART1	39	0.0657894849089763	0.137071713424529	0.479963978455697	0.635266279538451	26	0.986467486997634
MAGE_TF_0025	19q12::integrase_native_tail_stop_compatibility::accepted	19q12	integrase_native_tail_stop_compatibility	ENSG00000130649.10	CYP2E1	39	0.174665594167752	0.198050287793151	0.881925475161026	0.38589810217458	26	0.968855183118846
MAGE_TF_0025	19q12::integrase_native_tail_stop_compatibility::accepted	19q12	integrase_native_tail_stop_compatibility	ENSG00000286789.1	RP11-108K14.13	39	0.0723478803731753	0.16803871043958	0.430542939682871	0.67034884005165	26	0.988205566267046
MAGE_TF_0025	19q12::integrase_native_tail_stop_compatibility::accepted	19q12	integrase_native_tail_stop_compatibility	ENSG00000288107.1	XX-2136C111.4	39	-0.0366514231746689	0.148909415507395	-0.246132341932729	0.807512556739688	26	0.993863473244506
MAGE_TF_0025	19q12::integrase_native_tail_stop_compatibility::accepted	19q12	integrase_native_tail_stop_compatibility	ENSG00000171772.17	SYCE1	39	-0.167014674148546	0.14661056879785	-1.13917213143637	0.265018566017235	26	0.955715098153118
MAGE_TF_0025	19q12::integrase_native_tail_stop_compatibility::accepted	19q12	integrase_native_tail_stop_compatibility	ENSG00000230724.9	LINC01001	39	0.0714962553332921	0.111886334744461	0.639007931545738	0.528407665856728	26	0.980067332935244
MAGE_TF_0025	19q12::integrase_native_tail_stop_compatibility::accepted	19q12	integrase_native_tail_stop_compatibility	ENSG00000177947.14	ODF3	39	-0.066679247193229	0.171758415524529	-0.388215313873261	0.70101726389818	26	0.989701330585881
MAGE_TF_0025	19q12::integrase_native_tail_stop_compatibility::accepted	19q12	integrase_native_tail_stop_compatibility	ENSG00000177951.17	BET1L	39	-0.0696814821065733	0.168159654383608	-0.414376934598206	0.681996967681656	26	0.988854671166254
MAGE_TF_0025	19q12::integrase_native_tail_stop_compatibility::accepted	19q12	integrase_native_tail_stop_compatibility	ENSG00000177963.15	RIC8A	39	-0.0229813159218647	0.123198121607486	-0.186539499320324	0.853469591253605	26	0.995585052617351
MAGE_TF_0025	19q12::integrase_native_tail_stop_compatibility::accepted	19q12	integrase_native_tail_stop_compatibility	ENSG00000142082.15	SIRT3	39	-0.0363515465587162	0.146235761852227	-0.248581783951382	0.805637341290821	26	0.99376256626021
MAGE_TF_0025	19q12::integrase_native_tail_stop_compatibility::accepted	19q12	integrase_native_tail_stop_compatibility	ENSG00000185627.18	PSMD13	39	0.0761164181923917	0.0985451506393679	0.772401459620723	0.44684154440548	26	0.974274126332689
MAGE_TF_0025	19q12::integrase_native_tail_stop_compatibility::accepted	19q12	integrase_native_tail_stop_compatibility	ENSG00000277290.1	RP11-326C3.16	39	0.37582052522362	0.180601993374659	2.08093232085197	0.0474314669593886	26	0.905155635588841
MAGE_TF_0025	19q12::integrase_native_tail_stop_compatibility::accepted	19q12	integrase_native_tail_stop_compatibility	ENSG00000174885.13	NLRP6	39	0.0131669424208382	0.158154161173059	0.0832538475319052	0.934287378599003	26	0.997963556457394
MAGE_TF_0025	19q12::integrase_native_tail_stop_compatibility::accepted	19q12	integrase_native_tail_stop_compatibility	ENSG00000255026.1	RP11-326C3.2	39	-0.0196287297924538	0.18249273804406	-0.10755896373101	0.91517126165081	26	0.997456524286098
MAGE_TF_0025	19q12::integrase_native_tail_stop_compatibility::accepted	19q12	integrase_native_tail_stop_compatibility	ENSG00000142102.16	PGGHG	39	0.0094015504813534	0.159881001566633	0.0588034249800164	0.953558315689735	26	0.998630833664372
MAGE_TF_0025	19q12::integrase_native_tail_stop_compatibility::accepted	19q12	integrase_native_tail_stop_compatibility	ENSG00000185201.17	IFITM2	39	0.15107565386692	0.165730108678438	0.911576388090397	0.370366682540862	26	0.967496963801726
MAGE_TF_0025	19q12::integrase_native_tail_stop_compatibility::accepted	19q12	integrase_native_tail_stop_compatibility	ENSG00000185885.17	IFITM1	39	0.0292438715798343	0.155061238352294	0.188595627705444	0.851874126258145	26	0.995482719017184
MAGE_TF_0025	19q12::integrase_native_tail_stop_compatibility::accepted	19q12	integrase_native_tail_stop_compatibility	ENSG00000254910.1	RP11-326C3.7	39	0.207952473206969	0.138907723889693	1.49705478848753	0.146421385877038	26	0.937688737440166
MAGE_TF_0025	19q12::integrase_native_tail_stop_compatibility::accepted	19q12	integrase_native_tail_stop_compatibility	ENSG00000251661.3	RP11-326C3.11	39	-0.100262105433925	0.1694124811599	-0.591822425050802	0.559081016357486	26	0.981831755124236
MAGE_TF_0025	19q12::integrase_native_tail_stop_compatibility::accepted	19q12	integrase_native_tail_stop_compatibility	ENSG00000255328.1	RP11-326C3.12	39	-0.124583063944792	0.165360062597432	-0.753404794288744	0.45797531663825	26	0.97524159949126
MAGE_TF_0025	19q12::integrase_native_tail_stop_compatibility::accepted	19q12	integrase_native_tail_stop_compatibility	ENSG00000142089.17	IFITM3	39	0.115766326013194	0.193691244344504	0.597684869055256	0.55522076993186	26	0.981750695111043
MAGE_TF_0025	19q12::integrase_native_tail_stop_compatibility::accepted	19q12	integrase_native_tail_stop_compatibility	ENSG00000270972.1	RP11-326C3.15	39	-0.118167105302747	0.21266329379677	-0.555653508384348	0.583197970559246	26	0.983163361053563
MAGE_TF_0025	19q12::integrase_native_tail_stop_compatibility::accepted	19q12	integrase_native_tail_stop_compatibility	ENSG00000182272.12	B4GALNT4	39	0.007930478650181	0.153207045708363	0.0517631458364979	0.95911307176409	26	0.998704852410426
MAGE_TF_0025	19q12::integrase_native_tail_stop_compatibility::accepted	19q12	integrase_native_tail_stop_compatibility	ENSG00000184363.10	PKP3	39	0.0810272455167781	0.138448922169541	0.58525009979893	0.563425040331777	26	0.98220139757956
MAGE_TF_0025	19q12::integrase_native_tail_stop_compatibility::accepted	19q12	integrase_native_tail_stop_compatibility	ENSG00000185187.13	SIGIRR	39	0.0961130187118066	0.154676532976729	0.621380741228965	0.539759507357846	26	0.980977040834661
MAGE_TF_0025	19q12::integrase_native_tail_stop_compatibility::accepted	19q12	integrase_native_tail_stop_compatibility	ENSG00000185101.13	ANO9	39	0.1282645281507	0.112659770392596	1.13851224535364	0.26528885677538	26	0.955733907962155
MAGE_TF_0025	19q12::integrase_native_tail_stop_compatibility::accepted	19q12	integrase_native_tail_stop_compatibility	ENSG00000174915.12	PTDSS2	39	0.104947584479906	0.123985164999872	0.846452754892198	0.4050239539818	26	0.971236347333939
MAGE_TF_0025	19q12::integrase_native_tail_stop_compatibility::accepted	19q12	integrase_native_tail_stop_compatibility	ENSG00000255237.1	RP13-317D12.3	39	-0.0342185554611453	0.187589181574198	-0.182412200820923	0.856674102024792	26	0.99564139931151
MAGE_TF_0025	19q12::integrase_native_tail_stop_compatibility::accepted	19q12	integrase_native_tail_stop_compatibility	ENSG00000023191.17	RNH1	39	-0.186295425746098	0.12158555241663	-1.53221679750017	0.137547598903017	26	0.935905192050706
MAGE_TF_0025	19q12::integrase_native_tail_stop_compatibility::accepted	19q12	integrase_native_tail_stop_compatibility	ENSG00000288033.1	RP13-46H24.3	39	-0.293341927024109	0.181807995094589	-1.61347099653946	0.118715352170608	26	0.931613137251964
MAGE_TF_0025	19q12::integrase_native_tail_stop_compatibility::accepted	19q12	integrase_native_tail_stop_compatibility	ENSG00000174775.18	HRAS	39	-0.0180013329831155	0.139172331104129	-0.129345630990738	0.898079607580369	26	0.997026823714659
MAGE_TF_0025	19q12::integrase_native_tail_stop_compatibility::accepted	19q12	integrase_native_tail_stop_compatibility	ENSG00000161328.11	LRRC56	39	0.0335672882282074	0.160580955087307	0.209036546145569	0.836048847440169	26	0.994987282516939
MAGE_TF_0025	19q12::integrase_native_tail_stop_compatibility::accepted	19q12	integrase_native_tail_stop_compatibility	ENSG00000254815.6	LMNTD2-AS1	39	0.0085171860826394	0.117992492126827	0.0721841358642087	0.943007796393903	26	0.998183321006701
MAGE_TF_0025	19q12::integrase_native_tail_stop_compatibility::accepted	19q12	integrase_native_tail_stop_compatibility	ENSG00000099849.15	RASSF7	39	0.0676701771066064	0.14031658075949	0.482267859866089	0.63365095656544	26	0.986417566406472
MAGE_TF_0025	19q12::integrase_native_tail_stop_compatibility::accepted	19q12	integrase_native_tail_stop_compatibility	ENSG00000185522.9	LMNTD2	39	0.0357572541109502	0.118043739231347	0.302915295159124	0.764364818825864	26	0.992289149862383
MAGE_TF_0025	19q12::integrase_native_tail_stop_compatibility::accepted	19q12	integrase_native_tail_stop_compatibility	ENSG00000247095.3	MIR210HG	39	0.191469885259435	0.109889912297181	1.74237908882512	0.0932609963433013	26	0.92581888528247
MAGE_TF_0025	19q12::integrase_native_tail_stop_compatibility::accepted	19q12	integrase_native_tail_stop_compatibility	ENSG00000070047.13	PHRF1	39	0.2453724599102	0.122856159776842	1.99723367844069	0.0563656938989028	26	0.910935069515161
MAGE_TF_0025	19q12::integrase_native_tail_stop_compatibility::accepted	19q12	integrase_native_tail_stop_compatibility	ENSG00000185507.21	IRF7	39	0.136429164653285	0.176221273586008	0.774192365524466	0.445800379566837	26	0.974197871121522
MAGE_TF_0025	19q12::integrase_native_tail_stop_compatibility::accepted	19q12	integrase_native_tail_stop_compatibility	ENSG00000099834.19	CDHR5	39	0.221240802216419	0.176712696346947	1.25198023000027	0.221723270290961	26	0.949632136880088
MAGE_TF_0025	19q12::integrase_native_tail_stop_compatibility::accepted	19q12	integrase_native_tail_stop_compatibility	ENSG00000070031.4	SCT	39	-0.164494427467886	0.147685329985928	-1.1138169748042	0.27554893273735	26	0.957288088495042
MAGE_TF_0025	19q12::integrase_native_tail_stop_compatibility::accepted	19q12	integrase_native_tail_stop_compatibility	ENSG00000069696.7	DRD4	39	-0.0548390785996584	0.151731835011907	-0.361421046515089	0.720705234897492	26	0.990591242575739
MAGE_TF_0025	19q12::integrase_native_tail_stop_compatibility::accepted	19q12	integrase_native_tail_stop_compatibility	ENSG00000177106.16	EPS8L2	39	0.0462155393604227	0.185696442722145	0.248876815748024	0.805411553845222	26	0.99376057513452
MAGE_TF_0025	19q12::integrase_native_tail_stop_compatibility::accepted	19q12	integrase_native_tail_stop_compatibility	ENSG00000177042.16	TMEM80	39	-0.0897173718422784	0.12505827599278	-0.717404515055509	0.479520884363527	26	0.977005801994222
MAGE_TF_0025	19q12::integrase_native_tail_stop_compatibility::accepted	19q12	integrase_native_tail_stop_compatibility	ENSG00000177030.18	DEAF1	39	0.028385604044351	0.177774577403219	0.159671897180035	0.874373508269287	26	0.996465311358595
MAGE_TF_0025	19q12::integrase_native_tail_stop_compatibility::accepted	19q12	integrase_native_tail_stop_compatibility	ENSG00000177156.11	TALDO1	39	0.0449149724490359	0.0955790881462319	0.46992468038948	0.642326531604983	26	0.986870769921152
MAGE_TF_0025	19q12::integrase_native_tail_stop_compatibility::accepted	19q12	integrase_native_tail_stop_compatibility	ENSG00000177225.17	GATD1	39	0.0667095181144094	0.12881809533221	0.517858286464892	0.608935891034371	26	0.984914829443951
MAGE_TF_0025	19q12::integrase_native_tail_stop_compatibility::accepted	19q12	integrase_native_tail_stop_compatibility	ENSG00000255284.2	AP006621.5	39	-0.124062310239622	0.152928595255294	-0.811243378208743	0.424590476711115	26	0.972634923834721
MAGE_TF_0025	19q12::integrase_native_tail_stop_compatibility::accepted	19q12	integrase_native_tail_stop_compatibility	ENSG00000279672.2	CMB9-55F22.1	39	-0.101960813167319	0.169868187059548	-0.600234893491715	0.553545965718771	26	0.981695347130237
MAGE_TF_0025	19q12::integrase_native_tail_stop_compatibility::accepted	19q12	integrase_native_tail_stop_compatibility	ENSG00000184524.6	CEND1	39	-0.0119565621430893	0.168948701457451	-0.0707703701771301	0.944122066859125	26	0.998222475440818
MAGE_TF_0025	19q12::integrase_native_tail_stop_compatibility::accepted	19q12	integrase_native_tail_stop_compatibility	ENSG00000288675.1	PANO1	39	-0.0067335354554298	0.178860192763153	-0.0376469204880396	0.970256770842637	26	0.999021468904198
MAGE_TF_0025	19q12::integrase_native_tail_stop_compatibility::accepted	19q12	integrase_native_tail_stop_compatibility	ENSG00000177542.11	SLC25A22	39	0.0319535712957542	0.131940383280701	0.24218188928384	0.810539362474866	26	0.993944738276298
MAGE_TF_0025	19q12::integrase_native_tail_stop_compatibility::accepted	19q12	integrase_native_tail_stop_compatibility	ENSG00000177595.19	PIDD1	39	-0.0069125155053782	0.102476215393886	-0.0674548282136371	0.946735687163554	26	0.99835602272183
MAGE_TF_0025	19q12::integrase_native_tail_stop_compatibility::accepted	19q12	integrase_native_tail_stop_compatibility	ENSG00000177600.9	RPLP2	39	-0.0833017726894705	0.170217159597622	-0.48938528222647	0.62867240071463	26	0.98618742428193
MAGE_TF_0025	19q12::integrase_native_tail_stop_compatibility::accepted	19q12	integrase_native_tail_stop_compatibility	ENSG00000177666.17	PNPLA2	39	-0.0725040980534363	0.15300120563211	-0.47387925966918	0.639541293260595	26	0.986702140038631
MAGE_TF_0025	19q12::integrase_native_tail_stop_compatibility::accepted	19q12	integrase_native_tail_stop_compatibility	ENSG00000177685.17	CRACR2B	39	-0.0338775661146187	0.133970126595909	-0.252874032259467	0.802354189773548	26	0.993700069131198
MAGE_TF_0025	19q12::integrase_native_tail_stop_compatibility::accepted	19q12	integrase_native_tail_stop_compatibility	ENSG00000255108.1	AP006621.8	39	-0.170681243392234	0.172570303804803	-0.989053386527583	0.331752734401344	26	0.96446465057262
MAGE_TF_0025	19q12::integrase_native_tail_stop_compatibility::accepted	19q12	integrase_native_tail_stop_compatibility	ENSG00000177697.19	CD151	39	-0.0311498039693899	0.114692344628925	-0.271594447477482	0.788078792107945	26	0.993335839260399
MAGE_TF_0025	19q12::integrase_native_tail_stop_compatibility::accepted	19q12	integrase_native_tail_stop_compatibility	ENSG00000177700.6	POLR2L	39	-0.104594074540338	0.135660925186957	-0.770996323342143	0.447659461773949	26	0.974292893913143
MAGE_TF_0025	19q12::integrase_native_tail_stop_compatibility::accepted	19q12	integrase_native_tail_stop_compatibility	ENSG00000214063.11	TSPAN4	39	-0.0138261879329334	0.194202700034096	-0.0711946225799434	0.943787676754018	26	0.998211191090753
MAGE_TF_0025	19q12::integrase_native_tail_stop_compatibility::accepted	19q12	integrase_native_tail_stop_compatibility	ENSG00000250397.2	RP11-1391J7.1	39	-0.152676505749114	0.142523163896172	-1.07123994146199	0.293905233699809	26	0.959897712682736
MAGE_TF_0025	19q12::integrase_native_tail_stop_compatibility::accepted	19q12	integrase_native_tail_stop_compatibility	ENSG00000177830.18	CHID1	39	0.0502560596660261	0.102731780464826	0.489196813669878	0.62880400358178	26	0.98618742428193
MAGE_TF_0025	19q12::integrase_native_tail_stop_compatibility::accepted	19q12	integrase_native_tail_stop_compatibility	ENSG00000183020.14	AP2A2	39	-0.0724075483625745	0.109679953935937	-0.660171214193498	0.514950469737158	26	0.979396811991217
MAGE_TF_0025	19q12::integrase_native_tail_stop_compatibility::accepted	19q12	integrase_native_tail_stop_compatibility	ENSG00000184956.16	MUC6	39	0.231475986511037	0.133418184639876	1.73496579297522	0.0945880887687927	26	0.92581888528247
MAGE_TF_0025	19q12::integrase_native_tail_stop_compatibility::accepted	19q12	integrase_native_tail_stop_compatibility	ENSG00000117983.17	MUC5B	39	0.220807047998093	0.120086307030459	1.83873626775855	0.0774034551622227	26	0.921464926805168
MAGE_TF_0025	19q12::integrase_native_tail_stop_compatibility::accepted	19q12	integrase_native_tail_stop_compatibility	ENSG00000078902.16	TOLLIP	39	-0.151073764426471	0.0937170969766943	-1.61201925049002	0.119032061273515	26	0.931613137251964
MAGE_TF_0025	19q12::integrase_native_tail_stop_compatibility::accepted	19q12	integrase_native_tail_stop_compatibility	ENSG00000255153.1	TOLLIP-AS1	39	0.255495948183941	0.174356180140597	1.46536789219582	0.154810077961645	26	0.939141609794768
MAGE_TF_0025	19q12::integrase_native_tail_stop_compatibility::accepted	19q12	integrase_native_tail_stop_compatibility	ENSG00000182208.14	MOB2	39	-0.068820400159837	0.145478582367129	-0.473062075805511	0.640116402712063	26	0.986788899899464
MAGE_TF_0025	19q12::integrase_native_tail_stop_compatibility::accepted	19q12	integrase_native_tail_stop_compatibility	ENSG00000184545.11	DUSP8	39	0.0565158793081528	0.0948234378533245	0.596011709632097	0.556321089263386	26	0.981825847017971
MAGE_TF_0025	19q12::integrase_native_tail_stop_compatibility::accepted	19q12	integrase_native_tail_stop_compatibility	ENSG00000244242.2	IFITM10	39	-0.0134179630339059	0.203047575858796	-0.0660828526376352	0.947817385892616	26	0.998439387700071
MAGE_TF_0025	19q12::integrase_native_tail_stop_compatibility::accepted	19q12	integrase_native_tail_stop_compatibility	ENSG00000250644.3	RP11-295K3.1	39	-0.102709933847638	0.159375713874297	-0.644451600252267	0.524928140778222	26	0.979849819335883
MAGE_TF_0025	19q12::integrase_native_tail_stop_compatibility::accepted	19q12	integrase_native_tail_stop_compatibility	ENSG00000117984.15	CTSD	39	-0.191086576690643	0.130838654306509	-1.46047494682263	0.156139221892595	26	0.939383356791301
MAGE_TF_0025	19q12::integrase_native_tail_stop_compatibility::accepted	19q12	integrase_native_tail_stop_compatibility	ENSG00000130598.16	TNNI2	39	-0.240241507908627	0.170018584074904	-1.41303087080636	0.16950697624371	26	0.941761620629448
MAGE_TF_0025	19q12::integrase_native_tail_stop_compatibility::accepted	19q12	integrase_native_tail_stop_compatibility	ENSG00000130592.17	LSP1	39	0.179045355064325	0.0893669385504959	2.00348538249587	0.0556503949254253	26	0.910394240616003
MAGE_TF_0025	19q12::integrase_native_tail_stop_compatibility::accepted	19q12	integrase_native_tail_stop_compatibility	ENSG00000283787.2	PRR33	39	-0.011077641165508	0.114135617905431	-0.0970568291371282	0.92342557422272	26	0.997625798822214
MAGE_TF_0025	19q12::integrase_native_tail_stop_compatibility::accepted	19q12	integrase_native_tail_stop_compatibility	ENSG00000229671.3	LINC01150	39	-0.186806423178467	0.211292895881383	-0.884111235255812	0.384738988264681	26	0.968775079070815
MAGE_TF_0025	19q12::integrase_native_tail_stop_compatibility::accepted	19q12	integrase_native_tail_stop_compatibility	ENSG00000130595.19	TNNT3	39	0.0426253301805863	0.149737338652243	0.284667341921852	0.778154123296329	26	0.99293007933786
MAGE_TF_0025	19q12::integrase_native_tail_stop_compatibility::accepted	19q12	integrase_native_tail_stop_compatibility	ENSG00000214026.11	MRPL23	39	-0.154054239103504	0.106276742035027	-1.4495574116558	0.159137943552355	26	0.939776986126876
MAGE_TF_0025	19q12::integrase_native_tail_stop_compatibility::accepted	19q12	integrase_native_tail_stop_compatibility	ENSG00000226416.1	MRPL23-AS1	39	-0.0862224175552074	0.0634892569275884	-1.35806310748836	0.18611287560172	26	0.944397003775904
MAGE_TF_0025	19q12::integrase_native_tail_stop_compatibility::accepted	19q12	integrase_native_tail_stop_compatibility	ENSG00000232987.2	LINC01219	39	0.20056691195712	0.130662924999019	1.53499481171592	0.136865619772092	26	0.935905192050706
MAGE_TF_0025	19q12::integrase_native_tail_stop_compatibility::accepted	19q12	integrase_native_tail_stop_compatibility	ENSG00000130600.19	H19	39	-0.0130713603102283	0.197609706737711	-0.0661473594896737	0.947766524832387	26	0.998435425943364
MAGE_TF_0025	19q12::integrase_native_tail_stop_compatibility::accepted	19q12	integrase_native_tail_stop_compatibility	ENSG00000167244.21	IGF2	39	-0.0331618054705603	0.135629147268735	-0.244503531419051	0.808760171906962	26	0.993918435614507
MAGE_TF_0025	19q12::integrase_native_tail_stop_compatibility::accepted	19q12	integrase_native_tail_stop_compatibility	ENSG00000064201.16	TSPAN32	39	0.107018908188726	0.203761374496023	0.525216854535967	0.603882995306343	26	0.984522787643525
MAGE_TF_0025	19q12::integrase_native_tail_stop_compatibility::accepted	19q12	integrase_native_tail_stop_compatibility	ENSG00000110665.12	C11orf21	39	0.191498736440277	0.21635909799041	0.885096759133122	0.384217100411949	26	0.968770917373574
MAGE_TF_0025	19q12::integrase_native_tail_stop_compatibility::accepted	19q12	integrase_native_tail_stop_compatibility	ENSG00000110651.12	CD81	39	0.0362858819875076	0.21132630085632	0.171705470830998	0.864998538738098	26	0.99609992320503
MAGE_TF_0025	19q12::integrase_native_tail_stop_compatibility::accepted	19q12	integrase_native_tail_stop_compatibility	ENSG00000238184.1	CD81-AS1	39	-0.132208173353661	0.175727046879518	-0.752349599571348	0.458598553082097	26	0.975283717647036
MAGE_TF_0025	19q12::integrase_native_tail_stop_compatibility::accepted	19q12	integrase_native_tail_stop_compatibility	ENSG00000184281.15	TSSC4	39	0.0848809581887197	0.0987797079995686	0.859295496086001	0.398031202403243	26	0.970471652724098
MAGE_TF_0025	19q12::integrase_native_tail_stop_compatibility::accepted	19q12	integrase_native_tail_stop_compatibility	ENSG00000053918.18	KCNQ1	39	-0.0872114834332838	0.17292077559198	-0.504343582399065	0.618267519700451	26	0.985511345742189
MAGE_TF_0025	19q12::integrase_native_tail_stop_compatibility::accepted	19q12	integrase_native_tail_stop_compatibility	ENSG00000269821.1	KCNQ1OT1	39	0.0321679288484232	0.0895922006615586	0.359048316827712	0.72245840213698	26	0.990721359241687
MAGE_TF_0025	19q12::integrase_native_tail_stop_compatibility::accepted	19q12	integrase_native_tail_stop_compatibility	ENSG00000129757.15	CDKN1C	39	-0.0556621807617944	0.174742827193994	-0.318537714283402	0.752621859362671	26	0.991737641476438
MAGE_TF_0025	19q12::integrase_native_tail_stop_compatibility::accepted	19q12	integrase_native_tail_stop_compatibility	ENSG00000110628.16	SLC22A18	39	-0.0110160283090462	0.137971376060528	-0.0798428530872479	0.936973629466807	26	0.99802558124967
MAGE_TF_0025	19q12::integrase_native_tail_stop_compatibility::accepted	19q12	integrase_native_tail_stop_compatibility	ENSG00000181649.8	PHLDA2	39	0.11541946901069	0.181867313362966	0.63463558611183	0.531211394601518	26	0.980357618474203
MAGE_TF_0025	19q12::integrase_native_tail_stop_compatibility::accepted	19q12	integrase_native_tail_stop_compatibility	ENSG00000183562.3	CTC-343N3.1	39	0.0037771547488057	0.149003451350903	0.0253494446911199	0.979969797872823	26	0.999295056532726
MAGE_TF_0025	19q12::integrase_native_tail_stop_compatibility::accepted	19q12	integrase_native_tail_stop_compatibility	ENSG00000205531.13	NAP1L4	39	0.0057047136507842	0.147243329953528	0.0387434436085133	0.969390898263342	26	0.99900832103118
MAGE_TF_0025	19q12::integrase_native_tail_stop_compatibility::accepted	19q12	integrase_native_tail_stop_compatibility	ENSG00000247473.2	CARS1-AS1	39	0.120611747295603	0.175039775739117	0.689053369648768	0.496893292056068	26	0.978259684018033
MAGE_TF_0025	19q12::integrase_native_tail_stop_compatibility::accepted	19q12	integrase_native_tail_stop_compatibility	ENSG00000285644.1	CTD-2544D21.2	39	0.217299669643775	0.152102276181995	1.42864180009883	0.16501150589065	26	0.940719927618121
MAGE_TF_0025	19q12::integrase_native_tail_stop_compatibility::accepted	19q12	integrase_native_tail_stop_compatibility	ENSG00000110619.18	CARS1	39	0.0863821703373327	0.163326194434234	0.528893547275518	0.601365817687412	26	0.984321919199196
MAGE_TF_0025	19q12::integrase_native_tail_stop_compatibility::accepted	19q12	integrase_native_tail_stop_compatibility	ENSG00000021762.20	OSBPL5	39	-0.0859564932805649	0.183469918014282	-0.468504560370893	0.643328035898283	26	0.986926150826649
MAGE_TF_0025	19q12::integrase_native_tail_stop_compatibility::accepted	19q12	integrase_native_tail_stop_compatibility	ENSG00000005801.18	ZNF195	39	0.0116509177400608	0.163604076432163	0.0712141041601233	0.943772321882798	26	0.998209566325631
MAGE_TF_0025	19q12::integrase_native_tail_stop_compatibility::accepted	19q12	integrase_native_tail_stop_compatibility	ENSG00000223756.7	TSSC2	39	0.101053036725416	0.117951732339169	0.856732111698358	0.399420758523828	26	0.970569173017076
MAGE_TF_0025	19q12::integrase_native_tail_stop_compatibility::accepted	19q12	integrase_native_tail_stop_compatibility	ENSG00000287312.1	RP13-726E6.4	39	-0.239306104464434	0.170505699809097	-1.40350794567201	0.172296679926289	26	0.942268635397424
MAGE_TF_0025	19q12::integrase_native_tail_stop_compatibility::accepted	19q12	integrase_native_tail_stop_compatibility	ENSG00000129749.3	CHRNA10	39	0.0963655742911445	0.189784126089086	0.507764143803627	0.61589943739978	26	0.985358752180963
MAGE_TF_0025	19q12::integrase_native_tail_stop_compatibility::accepted	19q12	integrase_native_tail_stop_compatibility	ENSG00000148985.20	PGAP2	39	-0.0123804581473848	0.144270934659039	-0.0858139456616399	0.932271750144391	26	0.99793946647953
MAGE_TF_0025	19q12::integrase_native_tail_stop_compatibility::accepted	19q12	integrase_native_tail_stop_compatibility	ENSG00000110713.17	NUP98	39	-0.0579979461237838	0.149167171192576	-0.388811731563293	0.700581374141506	26	0.989701330585881
MAGE_TF_0025	19q12::integrase_native_tail_stop_compatibility::accepted	19q12	integrase_native_tail_stop_compatibility	ENSG00000177105.10	RHOG	39	-0.0497699125900622	0.1019490446839	-0.488184197746797	0.629511301562701	26	0.986229695941684
MAGE_TF_0025	19q12::integrase_native_tail_stop_compatibility::accepted	19q12	integrase_native_tail_stop_compatibility	ENSG00000167323.12	STIM1	39	-0.211501370220509	0.122643010113633	-1.72452853223796	0.0964836380865399	26	0.926207084261771
MAGE_TF_0025	19q12::integrase_native_tail_stop_compatibility::accepted	19q12	integrase_native_tail_stop_compatibility	ENSG00000229368.1	AC090587.4	39	-0.169379650768801	0.13141439561653	-1.28889723210427	0.20878430220701	26	0.947249479009399
MAGE_TF_0025	19q12::integrase_native_tail_stop_compatibility::accepted	19q12	integrase_native_tail_stop_compatibility	ENSG00000228661.1	STIM1-AS1	39	-0.168683291067999	0.240340694277938	-0.701850727255236	0.489007911814873	26	0.97774157294433
MAGE_TF_0025	19q12::integrase_native_tail_stop_compatibility::accepted	19q12	integrase_native_tail_stop_compatibility	ENSG00000230593.3	PPIAP40	39	0.125075086892588	0.153478584238581	0.814935109762025	0.422511840660733	26	0.972495717169067
MAGE_TF_0025	19q12::integrase_native_tail_stop_compatibility::accepted	19q12	integrase_native_tail_stop_compatibility	ENSG00000167325.15	RRM1	39	-0.0257415322865113	0.151364341268644	-0.170063385277942	0.86627668248344	26	0.996166150202018
MAGE_TF_0025	19q12::integrase_native_tail_stop_compatibility::accepted	19q12	integrase_native_tail_stop_compatibility	ENSG00000132109.10	TRIM21	39	0.129756417254351	0.150243407413487	0.863641337002203	0.395682469299565	26	0.97025271707122
MAGE_TF_0025	19q12::integrase_native_tail_stop_compatibility::accepted	19q12	integrase_native_tail_stop_compatibility	ENSG00000225101.6	OR52K3P	39	0.199200456964704	0.202759020334034	0.982449296887171	0.33493293713193	26	0.964711376286867
MAGE_TF_0025	19q12::integrase_native_tail_stop_compatibility::accepted	19q12	integrase_native_tail_stop_compatibility	ENSG00000167333.13	TRIM68	39	0.0246806206749328	0.164529539990753	0.15000723077643	0.881916548564414	26	0.996598431552833
MAGE_TF_0025	19q12::integrase_native_tail_stop_compatibility::accepted	19q12	integrase_native_tail_stop_compatibility	ENSG00000244734.4	HBB	39	0.0694296208213381	0.0923253717585362	0.752010195018996	0.458799124716628	26	0.975283717647036
MAGE_TF_0025	19q12::integrase_native_tail_stop_compatibility::accepted	19q12	integrase_native_tail_stop_compatibility	ENSG00000184698.5	OR51M1	39	0.132659697424364	0.1844051185455	0.719392707050219	0.478315892328089	26	0.976888896525097
MAGE_TF_0025	19q12::integrase_native_tail_stop_compatibility::accepted	19q12	integrase_native_tail_stop_compatibility	ENSG00000175518.8	UBQLNL	39	-0.0098468822850702	0.211003307897623	-0.0466669569457549	0.963135275362805	26	0.998797583508413
MAGE_TF_0025	19q12::integrase_native_tail_stop_compatibility::accepted	19q12	integrase_native_tail_stop_compatibility	ENSG00000224295.3	OLFM5P	39	0.0028371518376348	0.146464863455879	0.0193708700550529	0.984693140190413	26	0.999385783151105
MAGE_TF_0025	19q12::integrase_native_tail_stop_compatibility::accepted	19q12	integrase_native_tail_stop_compatibility	ENSG00000121236.21	TRIM6	39	-0.088995059417027	0.148042780320762	-0.6011442045617	0.552949382927675	26	0.981687268068716
MAGE_TF_0025	19q12::integrase_native_tail_stop_compatibility::accepted	19q12	integrase_native_tail_stop_compatibility	ENSG00000258659.7	TRIM34	39	-0.189685684882806	0.128464355297625	-1.47656277450148	0.151803251387543	26	0.938689921240782
MAGE_TF_0025	19q12::integrase_native_tail_stop_compatibility::accepted	19q12	integrase_native_tail_stop_compatibility	ENSG00000239920.2	CTD-2643I7.5	39	0.287351758406077	0.175758573602839	1.63492313641214	0.114116392749115	26	0.929947803696296
MAGE_TF_0025	19q12::integrase_native_tail_stop_compatibility::accepted	19q12	integrase_native_tail_stop_compatibility	ENSG00000132274.16	TRIM22	39	-0.0358259102034107	0.17889527220857	-0.200261917272146	0.842833942917189	26	0.995122656323935
MAGE_TF_0025	19q12::integrase_native_tail_stop_compatibility::accepted	19q12	integrase_native_tail_stop_compatibility	ENSG00000181074.5	OR52N4	39	-0.109365055421423	0.195483795226914	-0.559458421064896	0.580636880340033	26	0.983007892028074
MAGE_TF_0025	19q12::integrase_native_tail_stop_compatibility::accepted	19q12	integrase_native_tail_stop_compatibility	ENSG00000132256.20	TRIM5	39	0.0840796107693319	0.161066217594413	0.522018906416837	0.606076475997928	26	0.984715907996221
MAGE_TF_0025	19q12::integrase_native_tail_stop_compatibility::accepted	19q12	integrase_native_tail_stop_compatibility	ENSG00000183389.5	OR56A4	39	-0.0056148384344479	0.189386460597016	-0.0296475176564781	0.976574576426602	26	0.999238480727335
MAGE_TF_0025	19q12::integrase_native_tail_stop_compatibility::accepted	19q12	integrase_native_tail_stop_compatibility	ENSG00000051009.11	FAM160A2	39	-0.0766371505184999	0.110931486590257	-0.690851199006927	0.495781203870697	26	0.978210944162705
MAGE_TF_0025	19q12::integrase_native_tail_stop_compatibility::accepted	19q12	integrase_native_tail_stop_compatibility	ENSG00000132259.13	CNGA4	39	-0.256660638633497	0.207928409818633	-1.23437022799035	0.228105722775857	26	0.951111357131643
MAGE_TF_0025	19q12::integrase_native_tail_stop_compatibility::accepted	19q12	integrase_native_tail_stop_compatibility	ENSG00000282556.3	RP11-304C12.5	39	0.134888026215614	0.143481560705063	0.940107046179169	0.355815445948577	26	0.966520284811789
MAGE_TF_0025	19q12::integrase_native_tail_stop_compatibility::accepted	19q12	integrase_native_tail_stop_compatibility	ENSG00000170955.10	CAVIN3	39	0.004320575583013	0.159634222232765	0.0270654720684713	0.978614188821135	26	0.999248931079319
MAGE_TF_0025	19q12::integrase_native_tail_stop_compatibility::accepted	19q12	integrase_native_tail_stop_compatibility	ENSG00000166311.10	SMPD1	39	-0.0484009043934237	0.159176019150484	-0.304071584725748	0.763493658393771	26	0.992210008552966
MAGE_TF_0025	19q12::integrase_native_tail_stop_compatibility::accepted	19q12	integrase_native_tail_stop_compatibility	ENSG00000166313.19	APBB1	39	0.0898093707452478	0.198864733322474	0.451610344603511	0.655294472314431	26	0.987355427671132
MAGE_TF_0025	19q12::integrase_native_tail_stop_compatibility::accepted	19q12	integrase_native_tail_stop_compatibility	ENSG00000110171.20	TRIM3	39	-0.045940750693793	0.146101356687005	-0.314444381185402	0.755692987361028	26	0.991844227270749
MAGE_TF_0025	19q12::integrase_native_tail_stop_compatibility::accepted	19q12	integrase_native_tail_stop_compatibility	ENSG00000132254.13	ARFIP2	39	0.0088405429533428	0.157887505024241	0.0559926699201787	0.955775721424192	26	0.998661921947895
MAGE_TF_0025	19q12::integrase_native_tail_stop_compatibility::accepted	19q12	integrase_native_tail_stop_compatibility	ENSG00000283977.1	CTD-2010I16.2	39	0.102406430794341	0.153442950432241	0.667390913077903	0.510403101147864	26	0.979225700641386
MAGE_TF_0025	19q12::integrase_native_tail_stop_compatibility::accepted	19q12	integrase_native_tail_stop_compatibility	ENSG00000132286.12	TIMM10B	39	-0.0425813099785378	0.158044279185224	-0.269426455662047	0.78972826361522	26	0.993445704981891
MAGE_TF_0025	19q12::integrase_native_tail_stop_compatibility::accepted	19q12	integrase_native_tail_stop_compatibility	ENSG00000254595.1	CTD-2010I16.1	39	-0.123089554238716	0.169194829081143	-0.727501868155113	0.473419322331135	26	0.976518597431693
MAGE_TF_0025	19q12::integrase_native_tail_stop_compatibility::accepted	19q12	integrase_native_tail_stop_compatibility	ENSG00000179532.13	DNHD1	39	-0.0608684557295779	0.111698819771587	-0.544933741055169	0.590443287799035	26	0.983585598708169
MAGE_TF_0025	19q12::integrase_native_tail_stop_compatibility::accepted	19q12	integrase_native_tail_stop_compatibility	ENSG00000132275.11	RRP8	39	-0.251782823222993	0.0895286331866314	-2.81231617485018	0.0092354632240527	26	0.878684906676614
MAGE_TF_0025	19q12::integrase_native_tail_stop_compatibility::accepted	19q12	integrase_native_tail_stop_compatibility	ENSG00000166333.14	ILK	39	0.0173720081211781	0.139768648930606	0.124291164392689	0.902040695495418	26	0.997063429014313
MAGE_TF_0025	19q12::integrase_native_tail_stop_compatibility::accepted	19q12	integrase_native_tail_stop_compatibility	ENSG00000254400.1	RP11-732A19.8	39	-0.200298969222089	0.165884200148581	-1.20746260971619	0.238124003099898	26	0.952596295133891
MAGE_TF_0025	19q12::integrase_native_tail_stop_compatibility::accepted	19q12	integrase_native_tail_stop_compatibility	ENSG00000166337.10	TAF10	39	-0.113753060672587	0.126009052161632	-0.902737213884258	0.37495319142472	26	0.967961737414043
MAGE_TF_0025	19q12::integrase_native_tail_stop_compatibility::accepted	19q12	integrase_native_tail_stop_compatibility	ENSG00000285338.1	RP11-732A19.10	39	1.80530067212356e-05	0.188083430684274	9.59840356779767e-05	0.999924148497819	26	0.999985083860738
MAGE_TF_0025	19q12::integrase_native_tail_stop_compatibility::accepted	19q12	integrase_native_tail_stop_compatibility	ENSG00000166340.18	TPP1	39	-0.245095769351142	0.141578334338425	-1.73116720504192	0.0952742774978383	26	0.925921138917135
MAGE_TF_0025	19q12::integrase_native_tail_stop_compatibility::accepted	19q12	integrase_native_tail_stop_compatibility	ENSG00000166341.9	DCHS1	39	-0.0973588063299461	0.214972501650217	-0.452889581609648	0.654385029691601	26	0.987322774388932
MAGE_TF_0025	19q12::integrase_native_tail_stop_compatibility::accepted	19q12	integrase_native_tail_stop_compatibility	ENSG00000158042.9	MRPL17	39	-0.0306096601959636	0.0737961086296207	-0.414786914437347	0.68170055494493	26	0.988851243436553
MAGE_TF_0025	19q12::integrase_native_tail_stop_compatibility::accepted	19q12	integrase_native_tail_stop_compatibility	ENSG00000254838.5	GVINP1	39	-0.109443846734308	0.130011119666289	-0.841803739674167	0.40757435521301	26	0.97133805164699
MAGE_TF_0025	19q12::integrase_native_tail_stop_compatibility::accepted	19q12	integrase_native_tail_stop_compatibility	ENSG00000170790.6	OR10A2	39	-0.0919032511923416	0.129282630606451	-0.710870832077232	0.483493105309749	26	0.977316144661609
MAGE_TF_0025	19q12::integrase_native_tail_stop_compatibility::accepted	19q12	integrase_native_tail_stop_compatibility	ENSG00000149054.16	ZNF215	39	0.114362434144925	0.185541022428986	0.6163727710873	0.543008049979031	26	0.981140384651736
MAGE_TF_0025	19q12::integrase_native_tail_stop_compatibility::accepted	19q12	integrase_native_tail_stop_compatibility	ENSG00000149050.10	ZNF214	39	-0.154212685369995	0.222449807563875	-0.693247106207155	0.494301349273566	26	0.978119273615252
MAGE_TF_0025	19q12::integrase_native_tail_stop_compatibility::accepted	19q12	integrase_native_tail_stop_compatibility	ENSG00000166387.14	PPFIBP2	39	0.18518936895867	0.189148463325181	0.979068852599114	0.33656881183083	26	0.964869055144268
MAGE_TF_0025	19q12::integrase_native_tail_stop_compatibility::accepted	19q12	integrase_native_tail_stop_compatibility	ENSG00000251364.7	CTD-2516F10.2	39	-0.035115053011099	0.145693639857665	-0.241019807353324	0.81143031396765	26	0.993956046528298
MAGE_TF_0025	19q12::integrase_native_tail_stop_compatibility::accepted	19q12	integrase_native_tail_stop_compatibility	ENSG00000166394.15	CYB5R2	39	0.246546846737376	0.161122008540515	1.53018727218374	0.138047581244036	26	0.935905880774501
MAGE_TF_0025	19q12::integrase_native_tail_stop_compatibility::accepted	19q12	integrase_native_tail_stop_compatibility	ENSG00000175390.15	EIF3F	39	-0.212769678656257	0.12614954212272	-1.68664646003448	0.103635734629894	26	0.927736419453854
MAGE_TF_0025	19q12::integrase_native_tail_stop_compatibility::accepted	19q12	integrase_native_tail_stop_compatibility	ENSG00000166405.15	RIC3	39	-0.162717195531551	0.187347254640701	-0.868532585885035	0.393049592285382	26	0.969811875756057
MAGE_TF_0025	19q12::integrase_native_tail_stop_compatibility::accepted	19q12	integrase_native_tail_stop_compatibility	ENSG00000130413.15	STK33	39	-0.163741927549972	0.187479481926011	-0.873385854642982	0.390448291975261	26	0.969426633578043
MAGE_TF_0025	19q12::integrase_native_tail_stop_compatibility::accepted	19q12	integrase_native_tail_stop_compatibility	ENSG00000166436.17	TRIM66	39	0.0055320862421654	0.106135889485203	0.0521226728206455	0.958829352849106	26	0.998704852410426
MAGE_TF_0025	19q12::integrase_native_tail_stop_compatibility::accepted	19q12	integrase_native_tail_stop_compatibility	ENSG00000166441.13	RPL27A	39	-0.0899238854094373	0.116523046603799	-0.771726178042664	0.447234507444836	26	0.974292893913143
MAGE_TF_0025	19q12::integrase_native_tail_stop_compatibility::accepted	19q12	integrase_native_tail_stop_compatibility	ENSG00000212607.1	SNORA3B	39	-0.200998572039143	0.155626615165114	-1.2915436850303	0.207879454017968	26	0.946872665724534
MAGE_TF_0025	19q12::integrase_native_tail_stop_compatibility::accepted	19q12	integrase_native_tail_stop_compatibility	ENSG00000166444.19	DENND2B	39	-0.148924547645452	0.220819177130962	-0.674418542720719	0.505998140130518	26	0.979034781152144
MAGE_TF_0025	19q12::integrase_native_tail_stop_compatibility::accepted	19q12	integrase_native_tail_stop_compatibility	ENSG00000166452.12	AKIP1	39	0.0692989491842412	0.125648678360075	0.551529471608521	0.585980145118804	26	0.983396329285234
MAGE_TF_0025	19q12::integrase_native_tail_stop_compatibility::accepted	19q12	integrase_native_tail_stop_compatibility	ENSG00000254860.6	TMEM9B-AS1	39	-0.174454263023435	0.197404803821003	-0.883738691494161	0.384936389664899	26	0.968798966250748
MAGE_TF_0025	19q12::integrase_native_tail_stop_compatibility::accepted	19q12	integrase_native_tail_stop_compatibility	ENSG00000175348.11	TMEM9B	39	-0.0146101147771577	0.138500022447504	-0.105488176239794	0.916798092478321	26	0.997486699711558
MAGE_TF_0025	19q12::integrase_native_tail_stop_compatibility::accepted	19q12	integrase_native_tail_stop_compatibility	ENSG00000175352.11	NRIP3	39	0.0451400603344003	0.147433767611704	0.306171788631799	0.761912154469118	26	0.992123602849419
MAGE_TF_0025	19q12::integrase_native_tail_stop_compatibility::accepted	19q12	integrase_native_tail_stop_compatibility	ENSG00000184014.9	DENND5A	39	-0.174569621389889	0.184626465976372	-0.945528694744285	0.35309400117308	26	0.966221689085331
MAGE_TF_0025	19q12::integrase_native_tail_stop_compatibility::accepted	19q12	integrase_native_tail_stop_compatibility	ENSG00000166471.11	TMEM41B	39	-0.050871782958003	0.126269157303479	-0.402883681529103	0.690327504524799	26	0.989162959171303
MAGE_TF_0025	19q12::integrase_native_tail_stop_compatibility::accepted	19q12	integrase_native_tail_stop_compatibility	ENSG00000205339.10	IPO7	39	-0.0226625936569788	0.0918033186080388	-0.246860287847964	0.806955141485745	26	0.993819324801092
MAGE_TF_0025	19q12::integrase_native_tail_stop_compatibility::accepted	19q12	integrase_native_tail_stop_compatibility	ENSG00000166478.10	ZNF143	39	0.120107867758812	0.156904877937116	0.765482050895503	0.450877962649497	26	0.97459668920834
MAGE_TF_0025	19q12::integrase_native_tail_stop_compatibility::accepted	19q12	integrase_native_tail_stop_compatibility	ENSG00000268403.2	CTD-2371O3.3	39	0.104387029039825	0.118799621169706	0.878681497567298	0.387622548266064	26	0.969163151489803
MAGE_TF_0025	19q12::integrase_native_tail_stop_compatibility::accepted	19q12	integrase_native_tail_stop_compatibility	ENSG00000166483.12	WEE1	39	0.0290019996598358	0.16988808720596	0.170712379760189	0.865771482724836	26	0.996148863347853
MAGE_TF_0025	19q12::integrase_native_tail_stop_compatibility::accepted	19q12	integrase_native_tail_stop_compatibility	ENSG00000133789.15	SWAP70	39	-0.0642146457882223	0.164580690050748	-0.390171202760312	0.699588199648776	26	0.989675922736191
MAGE_TF_0025	19q12::integrase_native_tail_stop_compatibility::accepted	19q12	integrase_native_tail_stop_compatibility	ENSG00000246273.8	SBF2-AS1	39	0.133578682839371	0.160295133482178	0.833329621040696	0.41224916845154	26	0.971931721270762
MAGE_TF_0025	19q12::integrase_native_tail_stop_compatibility::accepted	19q12	integrase_native_tail_stop_compatibility	ENSG00000245522.2	LINC02709	39	-0.219377629126188	0.169465947124112	-1.2945233709137	0.206864276034034	26	0.946824542038301
MAGE_TF_0025	19q12::integrase_native_tail_stop_compatibility::accepted	19q12	integrase_native_tail_stop_compatibility	ENSG00000133812.17	SBF2	39	0.0994354685859546	0.185455099629503	0.536170042153621	0.596398937643907	26	0.984000860929121
MAGE_TF_0025	19q12::integrase_native_tail_stop_compatibility::accepted	19q12	integrase_native_tail_stop_compatibility	ENSG00000148926.10	ADM	39	0.305163026578324	0.160857827301457	1.89709777694828	0.0689752367661708	26	0.918373910840241
MAGE_TF_0025	19q12::integrase_native_tail_stop_compatibility::accepted	19q12	integrase_native_tail_stop_compatibility	ENSG00000133805.15	AMPD3	39	0.0185221794721253	0.180601394487135	0.10255834139445	0.919100427819892	26	0.997550079119004
MAGE_TF_0025	19q12::integrase_native_tail_stop_compatibility::accepted	19q12	integrase_native_tail_stop_compatibility	ENSG00000255823.5	MTRNR2L8	39	-0.0380443521948619	0.169928060666691	-0.223885049035455	0.824596681904519	26	0.994419052031054
MAGE_TF_0025	19q12::integrase_native_tail_stop_compatibility::accepted	19q12	integrase_native_tail_stop_compatibility	ENSG00000110315.7	RNF141	39	-0.133500634674877	0.166408485307927	-0.802246558688663	0.429682581582962	26	0.973148320658177
MAGE_TF_0025	19q12::integrase_native_tail_stop_compatibility::accepted	19q12	integrase_native_tail_stop_compatibility	ENSG00000198730.9	CTR9	39	0.032198360839768	0.118242218122504	0.272308498191476	0.787535741212061	26	0.993323858220865
MAGE_TF_0025	19q12::integrase_native_tail_stop_compatibility::accepted	19q12	integrase_native_tail_stop_compatibility	ENSG00000110321.19	EIF4G2	39	-0.0778727320239898	0.0946763536904162	-0.82251511585065	0.418263732073847	26	0.972255201222663
MAGE_TF_0025	19q12::integrase_native_tail_stop_compatibility::accepted	19q12	integrase_native_tail_stop_compatibility	ENSG00000246308.2	RP11-685M7.3	39	0.32120957192954	0.166229768508094	1.93232280121896	0.0642839686647126	26	0.915114246014528
MAGE_TF_0025	19q12::integrase_native_tail_stop_compatibility::accepted	19q12	integrase_native_tail_stop_compatibility	ENSG00000247271.7	ZBED5-AS1	39	-0.174368897286797	0.130334868965947	-1.33785301408754	0.192529300320135	26	0.944962962604462
MAGE_TF_0025	19q12::integrase_native_tail_stop_compatibility::accepted	19q12	integrase_native_tail_stop_compatibility	ENSG00000236287.8	ZBED5	39	0.190733212371834	0.151511159283463	1.25887237134125	0.219262519028085	26	0.949130783354589
MAGE_TF_0025	19q12::integrase_native_tail_stop_compatibility::accepted	19q12	integrase_native_tail_stop_compatibility	ENSG00000250041.3	CTD-2003C8.2	39	-0.255387048095728	0.183892560558932	-1.3887840123575	0.176681396200532	26	0.9429105723913
MAGE_TF_0025	19q12::integrase_native_tail_stop_compatibility::accepted	19q12	integrase_native_tail_stop_compatibility	ENSG00000110328.6	GALNT18	39	-0.230739577050544	0.156325314562475	-1.47602183111763	0.151947453152841	26	0.938711039909722
MAGE_TF_0025	19q12::integrase_native_tail_stop_compatibility::accepted	19q12	integrase_native_tail_stop_compatibility	ENSG00000170242.19	USP47	39	0.134551777351088	0.1505463512265	0.893756482670589	0.379651043866081	26	0.968524007773358
MAGE_TF_0025	19q12::integrase_native_tail_stop_compatibility::accepted	19q12	integrase_native_tail_stop_compatibility	ENSG00000050165.19	DKK3	39	-0.247977840542679	0.16925604060215	-1.46510481788695	0.154881308702217	26	0.939141609794768
MAGE_TF_0025	19q12::integrase_native_tail_stop_compatibility::accepted	19q12	integrase_native_tail_stop_compatibility	ENSG00000254486.1	LINC02547	39	-0.0132829655122314	0.161343751662887	-0.0823271144703821	0.935017129089086	26	0.997976929996903
MAGE_TF_0025	19q12::integrase_native_tail_stop_compatibility::accepted	19q12	integrase_native_tail_stop_compatibility	ENSG00000133816.18	MICAL2	39	0.0312568451626661	0.141030525716528	0.22163177087982	0.826332087537891	26	0.994489231587115
MAGE_TF_0025	19q12::integrase_native_tail_stop_compatibility::accepted	19q12	integrase_native_tail_stop_compatibility	ENSG00000197702.14	PARVA	39	-0.131717508244493	0.159717311134648	-0.824691495923377	0.417048945113787	26	0.972205616203349
MAGE_TF_0025	19q12::integrase_native_tail_stop_compatibility::accepted	19q12	integrase_native_tail_stop_compatibility	ENSG00000187079.20	TEAD1	39	-0.25997588103658	0.211602571332643	-1.22860454577319	0.230225231945976	26	0.95164051683851
MAGE_TF_0025	19q12::integrase_native_tail_stop_compatibility::accepted	19q12	integrase_native_tail_stop_compatibility	ENSG00000251381.8	LINC00958	39	-0.255167185594207	0.170171316541362	-1.49947235985675	0.145796765264679	26	0.937638579772032
MAGE_TF_0025	19q12::integrase_native_tail_stop_compatibility::accepted	19q12	integrase_native_tail_stop_compatibility	ENSG00000189431.8	RASSF10	39	0.352322748850893	0.184473552525782	1.9098821702458	0.0672392512365326	26	0.917007825329083
MAGE_TF_0025	19q12::integrase_native_tail_stop_compatibility::accepted	19q12	integrase_native_tail_stop_compatibility	ENSG00000133794.20	ARNTL	39	-0.0261193040349443	0.148836170220348	-0.175490299140829	0.862053985917682	26	0.996009403685134
MAGE_TF_0025	19q12::integrase_native_tail_stop_compatibility::accepted	19q12	integrase_native_tail_stop_compatibility	ENSG00000148925.11	BTBD10	39	0.0598069920618095	0.136666902349883	0.43761138237184	0.665281824934965	26	0.987869739072836
MAGE_TF_0025	19q12::integrase_native_tail_stop_compatibility::accepted	19q12	integrase_native_tail_stop_compatibility	ENSG00000197601.13	FAR1	39	-0.0754588204130083	0.108585120573519	-0.694927813446758	0.493264738810368	26	0.978039346359188
MAGE_TF_0025	19q12::integrase_native_tail_stop_compatibility::accepted	19q12	integrase_native_tail_stop_compatibility	ENSG00000254791.1	FAR1-IT1	39	0.174575678706364	0.169548128144703	1.02965264563328	0.312657019759731	26	0.96228783449737
MAGE_TF_0025	19q12::integrase_native_tail_stop_compatibility::accepted	19q12	integrase_native_tail_stop_compatibility	ENSG00000255411.3	LINC02548	39	0.179746310608976	0.147981332846427	1.21465530247328	0.235414325717565	26	0.952138015177046
MAGE_TF_0025	19q12::integrase_native_tail_stop_compatibility::accepted	19q12	integrase_native_tail_stop_compatibility	ENSG00000262655.4	SPON1	39	-0.214369308810724	0.179842139475791	-1.19198597967958	0.244033355961735	26	0.953828856097814
MAGE_TF_0025	19q12::integrase_native_tail_stop_compatibility::accepted	19q12	integrase_native_tail_stop_compatibility	ENSG00000133818.14	RRAS2	39	0.169026344233731	0.0944324507705752	1.78991800863436	0.0851215311075689	26	0.92383728419044
MAGE_TF_0025	19q12::integrase_native_tail_stop_compatibility::accepted	19q12	integrase_native_tail_stop_compatibility	ENSG00000129083.13	COPB1	39	-0.158104214939805	0.120754089556662	-1.30930733294641	0.201883647046768	26	0.946295094130096
MAGE_TF_0025	19q12::integrase_native_tail_stop_compatibility::accepted	19q12	integrase_native_tail_stop_compatibility	ENSG00000256206.2	RP11-140L24.4	39	-0.179976684446164	0.12434712433068	-1.44737311308901	0.15974340806755	26	0.939899867138269
MAGE_TF_0025	19q12::integrase_native_tail_stop_compatibility::accepted	19q12	integrase_native_tail_stop_compatibility	ENSG00000129084.18	PSMA1	39	0.122699063399237	0.148514743593382	0.826174293746714	0.416222556499731	26	0.972120419934994
MAGE_TF_0025	19q12::integrase_native_tail_stop_compatibility::accepted	19q12	integrase_native_tail_stop_compatibility	ENSG00000152270.9	PDE3B	39	0.0293585278890482	0.180584464524561	0.1625750474513	0.872109993492596	26	0.996381172671203
MAGE_TF_0025	19q12::integrase_native_tail_stop_compatibility::accepted	19q12	integrase_native_tail_stop_compatibility	ENSG00000186104.11	CYP2R1	39	-0.0262972141570413	0.186517572284719	-0.140990544938568	0.888964108408151	26	0.996743861721498
MAGE_TF_0025	19q12::integrase_native_tail_stop_compatibility::accepted	19q12	integrase_native_tail_stop_compatibility	ENSG00000175868.14	CALCB	39	0.115015687793203	0.18623952726671	0.617568619729643	0.542231397372291	26	0.981090511650401
MAGE_TF_0025	19q12::integrase_native_tail_stop_compatibility::accepted	19q12	integrase_native_tail_stop_compatibility	ENSG00000110696.10	C11orf58	39	0.0517299124192035	0.0933150215382772	0.554357825422397	0.584071366932723	26	0.983215144645236
MAGE_TF_0025	19q12::integrase_native_tail_stop_compatibility::accepted	19q12	integrase_native_tail_stop_compatibility	ENSG00000110693.19	SOX6	39	0.0053847130587839	0.170233515169228	0.031631333309607	0.975007627898956	26	0.999151888673329
MAGE_TF_0025	19q12::integrase_native_tail_stop_compatibility::accepted	19q12	integrase_native_tail_stop_compatibility	ENSG00000244398.1	RP11-466H18.1	39	0.0294242335765534	0.126318789654247	0.232936316577224	0.817634901619096	26	0.9942653515036
MAGE_TF_0025	19q12::integrase_native_tail_stop_compatibility::accepted	19q12	integrase_native_tail_stop_compatibility	ENSG00000166689.16	PLEKHA7	39	0.104873740371039	0.173334719294642	0.605035972007261	0.550399840223407	26	0.981586267503109
MAGE_TF_0025	19q12::integrase_native_tail_stop_compatibility::accepted	19q12	integrase_native_tail_stop_compatibility	ENSG00000110700.7	RPS13	39	-0.0987504264836415	0.154944231133833	-0.637328836065836	0.529483427065831	26	0.980160939516644
MAGE_TF_0025	19q12::integrase_native_tail_stop_compatibility::accepted	19q12	integrase_native_tail_stop_compatibility	ENSG00000011405.13	PIK3C2A	39	0.0536895177989797	0.0928256745376784	0.578390817695452	0.567977028605786	26	0.982386432801911
MAGE_TF_0025	19q12::integrase_native_tail_stop_compatibility::accepted	19q12	integrase_native_tail_stop_compatibility	ENSG00000070081.17	NUCB2	39	-0.0048926534667254	0.177320666170942	-0.0275921220711454	0.978198164374361	26	0.999248931079319
MAGE_TF_0025	19q12::integrase_native_tail_stop_compatibility::accepted	19q12	integrase_native_tail_stop_compatibility	ENSG00000197149.5	RP11-452G18.2	39	0.148865559510853	0.162303109010048	0.917207072734734	0.367464318175035	26	0.967424727063438
MAGE_TF_0025	19q12::integrase_native_tail_stop_compatibility::accepted	19q12	integrase_native_tail_stop_compatibility	ENSG00000188211.9	NCR3LG1	39	-0.157446846875334	0.215751468446617	-0.72976025613606	0.472060848070897	26	0.976437325098073
MAGE_TF_0025	19q12::integrase_native_tail_stop_compatibility::accepted	19q12	integrase_native_tail_stop_compatibility	ENSG00000260196.1	RP1-239B22.5	39	-0.247304783245792	0.187802202288219	-1.31683643872427	0.199382946458679	26	0.945952180360308
MAGE_TF_0025	19q12::integrase_native_tail_stop_compatibility::accepted	19q12	integrase_native_tail_stop_compatibility	ENSG00000187486.7	KCNJ11	39	-0.134163699373932	0.190644022281139	-0.703739345029572	0.487850267211004	26	0.977677830432727
MAGE_TF_0025	19q12::integrase_native_tail_stop_compatibility::accepted	19q12	integrase_native_tail_stop_compatibility	ENSG00000129159.9	KCNC1	39	-0.0960110864937308	0.157490429989009	-0.609631242358228	0.547397331778072	26	0.981324905487871
MAGE_TF_0025	19q12::integrase_native_tail_stop_compatibility::accepted	19q12	integrase_native_tail_stop_compatibility	ENSG00000129158.11	SERGEF	39	-0.338997156203967	0.160710394686305	-2.10936670814395	0.0446962392462769	26	0.904449022825002
MAGE_TF_0025	19q12::integrase_native_tail_stop_compatibility::accepted	19q12	integrase_native_tail_stop_compatibility	ENSG00000129167.10	TPH1	39	0.0493097032782537	0.223703977340195	0.220423900658979	0.827262722559341	26	0.994489231587115
MAGE_TF_0025	19q12::integrase_native_tail_stop_compatibility::accepted	19q12	integrase_native_tail_stop_compatibility	ENSG00000166788.10	SAAL1	39	0.143493037142351	0.144429308266941	0.993517443683529	0.329614803101485	26	0.964370337995805
MAGE_TF_0025	19q12::integrase_native_tail_stop_compatibility::accepted	19q12	integrase_native_tail_stop_compatibility	ENSG00000179826.8	MRGPRX3	39	0.143466348993086	0.17257339368137	0.831335270939707	0.413354241424957	26	0.971957015859519
MAGE_TF_0025	19q12::integrase_native_tail_stop_compatibility::accepted	19q12	integrase_native_tail_stop_compatibility	ENSG00000189332.5	SLC25A51P4	39	0.0734432792050068	0.150842303934783	0.486887811238683	0.630417334532502	26	0.986256823228928
MAGE_TF_0025	19q12::integrase_native_tail_stop_compatibility::accepted	19q12	integrase_native_tail_stop_compatibility	ENSG00000134339.9	SAA2	39	-0.0555853193493623	0.164443661253114	-0.338020443754318	0.738061987235997	26	0.991347642407176
MAGE_TF_0025	19q12::integrase_native_tail_stop_compatibility::accepted	19q12	integrase_native_tail_stop_compatibility	ENSG00000110756.18	HPS5	39	-0.0120022042737582	0.112211405054648	-0.106960645113685	0.915641268268928	26	0.997456524286098
MAGE_TF_0025	19q12::integrase_native_tail_stop_compatibility::accepted	19q12	integrase_native_tail_stop_compatibility	ENSG00000110768.12	GTF2H1	39	-0.101021137379396	0.11948839163833	-0.845447294036466	0.405574681851038	26	0.971236347333939
MAGE_TF_0025	19q12::integrase_native_tail_stop_compatibility::accepted	19q12	integrase_native_tail_stop_compatibility	ENSG00000134333.14	LDHA	39	0.157743829413531	0.154693705982424	1.01971717861264	0.31725789297862	26	0.962858172960919
MAGE_TF_0025	19q12::integrase_native_tail_stop_compatibility::accepted	19q12	integrase_native_tail_stop_compatibility	ENSG00000256006.1	AC084117.3	39	0.254011317842802	0.160090387397278	1.5866743904645	0.124675009961127	26	0.933489280241111
MAGE_TF_0025	19q12::integrase_native_tail_stop_compatibility::accepted	19q12	integrase_native_tail_stop_compatibility	ENSG00000166796.12	LDHC	39	-0.176120567692797	0.155051352355683	-1.13588540194594	0.266366809920717	26	0.955830868105165
MAGE_TF_0025	19q12::integrase_native_tail_stop_compatibility::accepted	19q12	integrase_native_tail_stop_compatibility	ENSG00000256361.1	RP11-613F22.6	39	-0.0306205302342934	0.155091425439359	-0.197435352390039	0.845022280711108	26	0.995204204138736
MAGE_TF_0025	19q12::integrase_native_tail_stop_compatibility::accepted	19q12	integrase_native_tail_stop_compatibility	ENSG00000074319.13	TSG101	39	0.123307951357055	0.128612774229479	0.958753530477783	0.346514280790057	26	0.965662526100624
MAGE_TF_0025	19q12::integrase_native_tail_stop_compatibility::accepted	19q12	integrase_native_tail_stop_compatibility	ENSG00000151116.17	UEVLD	39	-0.0627300461602804	0.104048638610579	-0.602891561080956	0.551803911057172	26	0.981620406760793
MAGE_TF_0025	19q12::integrase_native_tail_stop_compatibility::accepted	19q12	integrase_native_tail_stop_compatibility	ENSG00000247595.4	SPTY2D1OS	39	-0.0782938290797649	0.142404677057313	-0.549798157600219	0.587150071214768	26	0.983405086927473
MAGE_TF_0025	19q12::integrase_native_tail_stop_compatibility::accepted	19q12	integrase_native_tail_stop_compatibility	ENSG00000179119.15	SPTY2D1	39	0.0024966371767485	0.143659419032843	0.0173788617102634	0.986267051019832	26	0.999385783151105
MAGE_TF_0025	19q12::integrase_native_tail_stop_compatibility::accepted	19q12	integrase_native_tail_stop_compatibility	ENSG00000151117.9	TMEM86A	39	-0.0324830568333199	0.167679420678332	-0.193721189528879	0.847899723395814	26	0.995230083912861
MAGE_TF_0025	19q12::integrase_native_tail_stop_compatibility::accepted	19q12	integrase_native_tail_stop_compatibility	ENSG00000179057.14	IGSF22	39	0.0998809843394083	0.15880071279078	0.628970629817017	0.534855842781748	26	0.980596758539425
MAGE_TF_0025	19q12::integrase_native_tail_stop_compatibility::accepted	19q12	integrase_native_tail_stop_compatibility	ENSG00000286998.1	RP11-1081L13.6	39	-0.229457255317343	0.190375305855809	-1.20528896479429	0.238947441900779	26	0.952785865652276
MAGE_TF_0025	19q12::integrase_native_tail_stop_compatibility::accepted	19q12	integrase_native_tail_stop_compatibility	ENSG00000177054.14	ZDHHC13	39	0.143577695783083	0.128407056649584	1.11814490207418	0.273730385846076	26	0.956813204369161
MAGE_TF_0025	19q12::integrase_native_tail_stop_compatibility::accepted	19q12	integrase_native_tail_stop_compatibility	ENSG00000129173.13	E2F8	39	0.0788877909077274	0.133299686737712	0.591807774184431	0.559090680777221	26	0.981831755124236
MAGE_TF_0025	19q12::integrase_native_tail_stop_compatibility::accepted	19q12	integrase_native_tail_stop_compatibility	ENSG00000166833.22	NAV2	39	0.0064174693598817	0.195903272520494	0.0327583571081509	0.974117475192138	26	0.9991274152551
MAGE_TF_0025	19q12::integrase_native_tail_stop_compatibility::accepted	19q12	integrase_native_tail_stop_compatibility	ENSG00000109854.14	HTATIP2	39	0.002017708589905	0.129587436029591	0.0155702485651793	0.98769610817808	26	0.99941983139952
MAGE_TF_0025	19q12::integrase_native_tail_stop_compatibility::accepted	19q12	integrase_native_tail_stop_compatibility	ENSG00000185238.13	PRMT3	39	0.12387292590601	0.107389740586831	1.15348938575609	0.259203575384191	26	0.955219549970811
MAGE_TF_0025	19q12::integrase_native_tail_stop_compatibility::accepted	19q12	integrase_native_tail_stop_compatibility	ENSG00000171714.13	ANO5	39	-0.131573763919229	0.153775563595137	-0.855622056217194	0.400023453448306	26	0.970614429521926
MAGE_TF_0025	19q12::integrase_native_tail_stop_compatibility::accepted	19q12	integrase_native_tail_stop_compatibility	ENSG00000148935.11	GAS2	39	0.188880859986577	0.18615563017135	1.01463952399784	0.319627291166264	26	0.963025585665456
MAGE_TF_0025	19q12::integrase_native_tail_stop_compatibility::accepted	19q12	integrase_native_tail_stop_compatibility	ENSG00000183161.6	FANCF	39	0.181044538118283	0.153726313491386	1.17770688704135	0.249581516688784	26	0.954662945554777
MAGE_TF_0025	19q12::integrase_native_tail_stop_compatibility::accepted	19q12	integrase_native_tail_stop_compatibility	ENSG00000246225.7	RP11-17A1.3	39	-0.0716709259918192	0.191664779741667	-0.373938947408178	0.711481893533568	26	0.990217894597538
MAGE_TF_0025	19q12::integrase_native_tail_stop_compatibility::accepted	19q12	integrase_native_tail_stop_compatibility	ENSG00000198168.9	SVIP	39	0.115345875972094	0.152274568189627	0.757486147184167	0.455569461702239	26	0.975002131148279
MAGE_TF_0025	19q12::integrase_native_tail_stop_compatibility::accepted	19q12	integrase_native_tail_stop_compatibility	ENSG00000109881.17	CCDC34	39	-0.0510378266879996	0.143386431442918	-0.355945999732324	0.724752976213076	26	0.990816500255133
MAGE_TF_0025	19q12::integrase_native_tail_stop_compatibility::accepted	19q12	integrase_native_tail_stop_compatibility	ENSG00000205213.14	LGR4	39	0.177290872522578	0.159104882904356	1.11430189499058	0.275344741604299	26	0.957261813592135
MAGE_TF_0025	19q12::integrase_native_tail_stop_compatibility::accepted	19q12	integrase_native_tail_stop_compatibility	ENSG00000148943.12	LIN7C	39	0.115827419223079	0.115652972954315	1.00150835957182	0.325811419844124	26	0.963934842536247
MAGE_TF_0025	19q12::integrase_native_tail_stop_compatibility::accepted	19q12	integrase_native_tail_stop_compatibility	ENSG00000245573.9	BDNF-AS	39	-0.182126120064272	0.164178903582015	-1.10931499779015	0.277449855679086	26	0.957508575754855
MAGE_TF_0025	19q12::integrase_native_tail_stop_compatibility::accepted	19q12	integrase_native_tail_stop_compatibility	ENSG00000176697.20	BDNF	39	-0.261570905709236	0.1651901189917	-1.58345370356188	0.125407653010145	26	0.933751515230408
MAGE_TF_0025	19q12::integrase_native_tail_stop_compatibility::accepted	19q12	integrase_native_tail_stop_compatibility	ENSG00000121621.7	KIF18A	39	0.108576603149489	0.142248666542016	0.763287317828172	0.452162805461214	26	0.974633318394218
MAGE_TF_0025	19q12::integrase_native_tail_stop_compatibility::accepted	19q12	integrase_native_tail_stop_compatibility	ENSG00000169519.21	METTL15	39	-0.182176700142562	0.13198870416366	-1.38024463000009	0.179264430935218	26	0.943589944959678
MAGE_TF_0025	19q12::integrase_native_tail_stop_compatibility::accepted	19q12	integrase_native_tail_stop_compatibility	ENSG00000249867.6	LINC02742	39	-0.0239775602681134	0.133726610051435	-0.179302834782778	0.859089927430176	26	0.995819257570909
MAGE_TF_0025	19q12::integrase_native_tail_stop_compatibility::accepted	19q12	integrase_native_tail_stop_compatibility	ENSG00000152219.5	ARL14EP	39	0.310132005985399	0.122235183671044	2.53717462248855	0.0175151878543758	26	0.889022974376494
MAGE_TF_0025	19q12::integrase_native_tail_stop_compatibility::accepted	19q12	integrase_native_tail_stop_compatibility	ENSG00000170946.15	DNAJC24	39	0.111197758246006	0.179896490854728	0.618120774439125	0.541872994457276	26	0.981090511650401
MAGE_TF_0025	19q12::integrase_native_tail_stop_compatibility::accepted	19q12	integrase_native_tail_stop_compatibility	ENSG00000148950.11	IMMP1L	39	0.0463324376669393	0.144507889936373	0.320622200541019	0.751059507903899	26	0.991737641476438
MAGE_TF_0025	19q12::integrase_native_tail_stop_compatibility::accepted	19q12	integrase_native_tail_stop_compatibility	ENSG00000109911.19	ELP4	39	0.0678677588292006	0.0962446044455177	0.7051591018551	0.486981046552885	26	0.977529975907985
MAGE_TF_0025	19q12::integrase_native_tail_stop_compatibility::accepted	19q12	integrase_native_tail_stop_compatibility	ENSG00000007372.24	PAX6	39	-0.140522404767045	0.212474900045682	-0.661360022933684	0.514200162267623	26	0.979369223212076
MAGE_TF_0025	19q12::integrase_native_tail_stop_compatibility::accepted	19q12	integrase_native_tail_stop_compatibility	ENSG00000049449.10	RCN1	39	-0.0360941243826971	0.107888465048076	-0.33455035593113	0.740648171952147	26	0.991458843548201
MAGE_TF_0025	19q12::integrase_native_tail_stop_compatibility::accepted	19q12	integrase_native_tail_stop_compatibility	ENSG00000255375.3	RP1-65P5.5	39	-0.100540639610466	0.190394800532872	-0.528063998224089	0.60193331461012	26	0.984350664379219
MAGE_TF_0025	19q12::integrase_native_tail_stop_compatibility::accepted	19q12	integrase_native_tail_stop_compatibility	ENSG00000184937.16	WT1	39	-0.155737600445925	0.161847165563719	-0.962251021842036	0.344788084222214	26	0.965620559041808
MAGE_TF_0025	19q12::integrase_native_tail_stop_compatibility::accepted	19q12	integrase_native_tail_stop_compatibility	ENSG00000149100.13	EIF3M	39	-0.0560849772731938	0.135016592228345	-0.415393222029636	0.681262293849024	26	0.988812729947991
MAGE_TF_0025	19q12::integrase_native_tail_stop_compatibility::accepted	19q12	integrase_native_tail_stop_compatibility	ENSG00000270903.1	HNRNPA3P9	39	-0.129456247419059	0.149952361453433	-0.863315830202917	0.395858083577171	26	0.97025271707122
MAGE_TF_0025	19q12::integrase_native_tail_stop_compatibility::accepted	19q12	integrase_native_tail_stop_compatibility	ENSG00000186714.13	CCDC73	39	0.0568193328626134	0.163418702745963	0.347691738508902	0.730870800943139	26	0.991105983701667
MAGE_TF_0025	19q12::integrase_native_tail_stop_compatibility::accepted	19q12	integrase_native_tail_stop_compatibility	ENSG00000135378.4	PRRG4	39	0.219980154048469	0.134460964491545	1.63601499424245	0.113886341545385	26	0.929817076337876
MAGE_TF_0025	19q12::integrase_native_tail_stop_compatibility::accepted	19q12	integrase_native_tail_stop_compatibility	ENSG00000060749.16	QSER1	39	0.170488924895148	0.106044588833276	1.60770980180038	0.119976329391708	26	0.93186277596592
MAGE_TF_0025	19q12::integrase_native_tail_stop_compatibility::accepted	19q12	integrase_native_tail_stop_compatibility	ENSG00000121690.11	DEPDC7	39	0.140942214800636	0.198516034793119	0.70997899463143	0.484036770132868	26	0.977316144661609
MAGE_TF_0025	19q12::integrase_native_tail_stop_compatibility::accepted	19q12	integrase_native_tail_stop_compatibility	ENSG00000176148.16	TCP11L1	39	0.142645699135826	0.221171846167686	0.644954145871154	0.52460754698088	26	0.979843087286489
MAGE_TF_0025	19q12::integrase_native_tail_stop_compatibility::accepted	19q12	integrase_native_tail_stop_compatibility	ENSG00000280798.1	LINC00294	39	0.012211675656169	0.129961832699045	0.0939635537800382	0.92585848901302	26	0.997671414254351
MAGE_TF_0025	19q12::integrase_native_tail_stop_compatibility::accepted	19q12	integrase_native_tail_stop_compatibility	ENSG00000213713.3	PIGCP1	39	0.103617823227708	0.159619946511121	0.649153351398278	0.521932862182299	26	0.979652468837837
MAGE_TF_0025	19q12::integrase_native_tail_stop_compatibility::accepted	19q12	integrase_native_tail_stop_compatibility	ENSG00000247151.7	CSTF3-DT	39	0.112423480961913	0.164506289298357	0.683399287902091	0.500399907732737	26	0.97863789611217
MAGE_TF_0025	19q12::integrase_native_tail_stop_compatibility::accepted	19q12	integrase_native_tail_stop_compatibility	ENSG00000176102.13	CSTF3	39	0.0789006551495331	0.0989492999438494	0.797384672699116	0.432449924387773	26	0.973440573997211
MAGE_TF_0025	19q12::integrase_native_tail_stop_compatibility::accepted	19q12	integrase_native_tail_stop_compatibility	ENSG00000241255.1	RP1-89D4.1	39	-0.0183118265249221	0.131809756226321	-0.138926184595017	0.890578969311465	26	0.99680829636673
MAGE_TF_0025	19q12::integrase_native_tail_stop_compatibility::accepted	19q12	integrase_native_tail_stop_compatibility	ENSG00000110422.12	HIPK3	39	0.162303519873533	0.153232394426528	1.05919848398215	0.299250863698065	26	0.960775304386448
MAGE_TF_0025	19q12::integrase_native_tail_stop_compatibility::accepted	19q12	integrase_native_tail_stop_compatibility	ENSG00000110427.17	KIAA1549L	39	-0.0803369474622554	0.212703411422753	-0.377694682585903	0.70872324091538	26	0.990060850931361
MAGE_TF_0025	19q12::integrase_native_tail_stop_compatibility::accepted	19q12	integrase_native_tail_stop_compatibility	ENSG00000284969.1	RP4-541C22.8	39	0.0436587904268997	0.19638872830208	0.222308025538742	0.825811162208691	26	0.994473320759959
MAGE_TF_0025	19q12::integrase_native_tail_stop_compatibility::accepted	19q12	integrase_native_tail_stop_compatibility	ENSG00000085063.17	CD59	39	0.0283189402714299	0.182690144618602	0.155010771547369	0.878009942419442	26	0.996580351240786
MAGE_TF_0025	19q12::integrase_native_tail_stop_compatibility::accepted	19q12	integrase_native_tail_stop_compatibility	ENSG00000110429.14	FBXO3	39	0.0997378391055116	0.125282786417664	0.796101698863946	0.433181999753803	26	0.973516061346022
MAGE_TF_0025	19q12::integrase_native_tail_stop_compatibility::accepted	19q12	integrase_native_tail_stop_compatibility	ENSG00000135363.12	LMO2	39	-0.115986626986325	0.226493228417919	-0.512097548330714	0.612905456405215	26	0.985096020686295
MAGE_TF_0025	19q12::integrase_native_tail_stop_compatibility::accepted	19q12	integrase_native_tail_stop_compatibility	ENSG00000135387.21	CAPRIN1	39	-0.092398366156692	0.162540998514357	-0.568461908079951	0.574598925616987	26	0.982667655445877
MAGE_TF_0025	19q12::integrase_native_tail_stop_compatibility::accepted	19q12	integrase_native_tail_stop_compatibility	ENSG00000135372.9	NAT10	39	-0.0031796382959701	0.169375550670235	-0.0187727111934871	0.985165746694519	26	0.999385783151105
MAGE_TF_0025	19q12::integrase_native_tail_stop_compatibility::accepted	19q12	integrase_native_tail_stop_compatibility	ENSG00000254708.1	MMADHCP2	39	0.149432632850033	0.145889205634561	1.02428848111182	0.31513522687245	26	0.962556436226291
MAGE_TF_0025	19q12::integrase_native_tail_stop_compatibility::accepted	19q12	integrase_native_tail_stop_compatibility	ENSG00000166016.6	ABTB2	39	0.399925563961289	0.191376667646655	2.08973000146331	0.0465696711045721	26	0.904449022825002
MAGE_TF_0025	19q12::integrase_native_tail_stop_compatibility::accepted	19q12	integrase_native_tail_stop_compatibility	ENSG00000121691.7	CAT	39	0.149493538937243	0.119428588514139	1.25173997949029	0.221809424930413	26	0.949632136880088
MAGE_TF_0025	19q12::integrase_native_tail_stop_compatibility::accepted	19q12	integrase_native_tail_stop_compatibility	ENSG00000135373.13	EHF	39	0.180570942981556	0.134565334682844	1.34188305931199	0.191236255960679	26	0.944926704085851
MAGE_TF_0025	19q12::integrase_native_tail_stop_compatibility::accepted	19q12	integrase_native_tail_stop_compatibility	ENSG00000110435.13	PDHX	39	-0.0464011829003923	0.116754930473943	-0.39742375514281	0.694299005341261	26	0.989479752344309
MAGE_TF_0025	19q12::integrase_native_tail_stop_compatibility::accepted	19q12	integrase_native_tail_stop_compatibility	ENSG00000149089.13	APIP	39	0.149679205929253	0.134060016191516	1.11650893518783	0.274416777728009	26	0.956928807190935
MAGE_TF_0025	19q12::integrase_native_tail_stop_compatibility::accepted	19q12	integrase_native_tail_stop_compatibility	ENSG00000255521.2	RP4-607I7.1	39	-0.0975924151108102	0.164435603333033	-0.593499297795962	0.557975437675874	26	0.981831755124236
MAGE_TF_0025	19q12::integrase_native_tail_stop_compatibility::accepted	19q12	integrase_native_tail_stop_compatibility	ENSG00000026508.20	CD44	39	-0.0795923726655601	0.188656174023702	-0.421891162997722	0.67657252260118	26	0.988574670887997
MAGE_TF_0025	19q12::integrase_native_tail_stop_compatibility::accepted	19q12	integrase_native_tail_stop_compatibility	ENSG00000251194.2	RP1-68D18.2	39	-0.0403504659681223	0.149195064431504	-0.270454429051488	0.788946026554596	26	0.993422013724221
MAGE_TF_0025	19q12::integrase_native_tail_stop_compatibility::accepted	19q12	integrase_native_tail_stop_compatibility	ENSG00000255443.1	CD44-AS1	39	-0.0102372498635273	0.115423086901528	-0.0886932600603649	0.930005344729008	26	0.997810655316034
MAGE_TF_0025	19q12::integrase_native_tail_stop_compatibility::accepted	19q12	integrase_native_tail_stop_compatibility	ENSG00000110436.13	SLC1A2	39	0.0743573929677716	0.135072571316069	0.550499573994011	0.586675954918496	26	0.983405086927473
MAGE_TF_0025	19q12::integrase_native_tail_stop_compatibility::accepted	19q12	integrase_native_tail_stop_compatibility	ENSG00000179431.7	FJX1	39	-0.0391731724538654	0.137890420460353	-0.284089150813262	0.778592279086445	26	0.99298179337757
MAGE_TF_0025	19q12::integrase_native_tail_stop_compatibility::accepted	19q12	integrase_native_tail_stop_compatibility	ENSG00000166326.7	TRIM44	39	-0.232565651798565	0.144381835624462	-1.61076807752653	0.119305575870594	26	0.931625160166686
MAGE_TF_0025	19q12::integrase_native_tail_stop_compatibility::accepted	19q12	integrase_native_tail_stop_compatibility	ENSG00000179241.13	LDLRAD3	39	-0.0385854934531028	0.167814801200621	-0.229929024001728	0.819946301856654	26	0.994298848904419
MAGE_TF_0025	19q12::integrase_native_tail_stop_compatibility::accepted	19q12	integrase_native_tail_stop_compatibility	ENSG00000110442.12	COMMD9	39	-0.0589822814729441	0.117412332625138	-0.502351670852641	0.619648474829662	26	0.985620536628371
MAGE_TF_0025	19q12::integrase_native_tail_stop_compatibility::accepted	19q12	integrase_native_tail_stop_compatibility	ENSG00000135362.14	PRR5L	39	0.0946410495665021	0.146476058204453	0.646119582453544	0.523864477482872	26	0.979739549936887
MAGE_TF_0025	19q12::integrase_native_tail_stop_compatibility::accepted	19q12	integrase_native_tail_stop_compatibility	ENSG00000175104.15	TRAF6	39	-0.0028204418560805	0.105987751318214	-0.026611017037361	0.978973188177377	26	0.999257870978592
MAGE_TF_0025	19q12::integrase_native_tail_stop_compatibility::accepted	19q12	integrase_native_tail_stop_compatibility	ENSG00000166352.18	IFTAP	39	0.157050769897367	0.13785519878578	1.13924444838251	0.264988957055738	26	0.955715098153118
MAGE_TF_0025	19q12::integrase_native_tail_stop_compatibility::accepted	19q12	integrase_native_tail_stop_compatibility	ENSG00000148948.8	LRRC4C	39	0.0675508452373725	0.209734545372334	0.322077820406038	0.749969140414293	26	0.991704133543319
MAGE_TF_0025	19q12::integrase_native_tail_stop_compatibility::accepted	19q12	integrase_native_tail_stop_compatibility	ENSG00000166181.13	API5	39	0.0483212189187423	0.11803046096864	0.40939617215916	0.685602163577546	26	0.989000885840572
MAGE_TF_0025	19q12::integrase_native_tail_stop_compatibility::accepted	19q12	integrase_native_tail_stop_compatibility	ENSG00000052841.15	TTC17	39	-0.0200354530258502	0.122938156615549	-0.162971802875692	0.871800738689689	26	0.996375011118012
MAGE_TF_0025	19q12::integrase_native_tail_stop_compatibility::accepted	19q12	integrase_native_tail_stop_compatibility	ENSG00000254907.1	RP11-484D2.2	39	0.0456404235776273	0.18652560643877	0.24468717431893	0.808619481685468	26	0.993917241696201
MAGE_TF_0025	19q12::integrase_native_tail_stop_compatibility::accepted	19q12	integrase_native_tail_stop_compatibility	ENSG00000283341.2	RP11-472I20.4	39	0.103707961426181	0.175493533320608	0.590950329985764	0.55965644193854	26	0.981831755124236
MAGE_TF_0025	19q12::integrase_native_tail_stop_compatibility::accepted	19q12	integrase_native_tail_stop_compatibility	ENSG00000149084.13	HSD17B12	39	-0.136414491699235	0.142373122909786	-0.958147780362121	0.34681384127665	26	0.965662526100624
MAGE_TF_0025	19q12::integrase_native_tail_stop_compatibility::accepted	19q12	integrase_native_tail_stop_compatibility	ENSG00000246250.3	RP11-613D13.5	39	-0.0203739049260554	0.107458660828687	-0.189597606827951	0.851096866675004	26	0.995443302405588
MAGE_TF_0025	19q12::integrase_native_tail_stop_compatibility::accepted	19q12	integrase_native_tail_stop_compatibility	ENSG00000166199.13	ALKBH3	39	0.0119878550566581	0.130813008078262	0.0916411542916746	0.927685580393556	26	0.997760713717329
MAGE_TF_0025	19q12::integrase_native_tail_stop_compatibility::accepted	19q12	integrase_native_tail_stop_compatibility	ENSG00000213693.4	SEC14L1P1	39	0.203816420154507	0.116270811134148	1.75294571497702	0.0913967636198486	26	0.924984130854933
MAGE_TF_0025	19q12::integrase_native_tail_stop_compatibility::accepted	19q12	integrase_native_tail_stop_compatibility	ENSG00000244926.7	ALKBH3-AS1	39	-0.0342909484033768	0.18617215331196	-0.184189460095663	0.855293895050487	26	0.99564139931151
MAGE_TF_0025	19q12::integrase_native_tail_stop_compatibility::accepted	19q12	integrase_native_tail_stop_compatibility	ENSG00000187479.8	C11orf96	39	0.038880661918256	0.156273281408755	0.248799164948473	0.805470978235372	26	0.99376057513452
MAGE_TF_0025	19q12::integrase_native_tail_stop_compatibility::accepted	19q12	integrase_native_tail_stop_compatibility	ENSG00000110455.14	ACCS	39	0.122845360274402	0.143946282813615	0.853411132772803	0.401225578252617	26	0.970768496133262
MAGE_TF_0025	19q12::integrase_native_tail_stop_compatibility::accepted	19q12	integrase_native_tail_stop_compatibility	ENSG00000151348.16	EXT2	39	0.145423942397636	0.147342105878605	0.986981565998868	0.332748189664245	26	0.964471535349078
MAGE_TF_0025	19q12::integrase_native_tail_stop_compatibility::accepted	19q12	integrase_native_tail_stop_compatibility	ENSG00000085117.12	CD82	39	0.0465895553711481	0.123773138951822	0.376410873681427	0.709665768218978	26	0.990060850931361
MAGE_TF_0025	19q12::integrase_native_tail_stop_compatibility::accepted	19q12	integrase_native_tail_stop_compatibility	ENSG00000255092.1	RP11-58K22.4	39	-0.0258752314108098	0.163251700221076	-0.158499001087091	0.875288296356167	26	0.996525076273464
MAGE_TF_0025	19q12::integrase_native_tail_stop_compatibility::accepted	19q12	integrase_native_tail_stop_compatibility	ENSG00000244267.1	RPL34P22	39	0.188093086200729	0.130362458308486	1.44284703312077	0.161003857332508	26	0.940205871488617
MAGE_TF_0025	19q12::integrase_native_tail_stop_compatibility::accepted	19q12	integrase_native_tail_stop_compatibility	ENSG00000157570.12	TSPAN18	39	0.196194366632383	0.16195441059121	1.21141724955919	0.236631314449728	26	0.952279049340823
MAGE_TF_0025	19q12::integrase_native_tail_stop_compatibility::accepted	19q12	integrase_native_tail_stop_compatibility	ENSG00000175274.19	TP53I11	39	-0.0609794592065288	0.177677759123634	-0.343202545480649	0.734205718148706	26	0.991248721206261
MAGE_TF_0025	19q12::integrase_native_tail_stop_compatibility::accepted	19q12	integrase_native_tail_stop_compatibility	ENSG00000019485.14	PRDM11	39	-0.0762276827407736	0.224042253974895	-0.340237974705054	0.73641094704433	26	0.991308704181152
MAGE_TF_0025	19q12::integrase_native_tail_stop_compatibility::accepted	19q12	integrase_native_tail_stop_compatibility	ENSG00000254746.6	RP11-958J22.1	39	-0.300871745328233	0.131128725743772	-2.29447623792321	0.0300876318896367	26	0.894870336415167
MAGE_TF_0025	19q12::integrase_native_tail_stop_compatibility::accepted	19q12	integrase_native_tail_stop_compatibility	ENSG00000254519.5	CTD-2210P24.1	39	-0.0120908960241037	0.167021480248962	-0.0723912637229717	0.942844556814925	26	0.998181196023681
MAGE_TF_0025	19q12::integrase_native_tail_stop_compatibility::accepted	19q12	integrase_native_tail_stop_compatibility	ENSG00000181830.9	SLC35C1	39	-0.305294174835638	0.17742744724732	-1.72067050263132	0.0971924047142879	26	0.926216527495418
MAGE_TF_0025	19q12::integrase_native_tail_stop_compatibility::accepted	19q12	integrase_native_tail_stop_compatibility	ENSG00000121671.12	CRY2	39	-0.0777973745895496	0.131530288940824	-0.591478778128062	0.559307725090872	26	0.981831755124236
MAGE_TF_0025	19q12::integrase_native_tail_stop_compatibility::accepted	19q12	integrase_native_tail_stop_compatibility	ENSG00000121653.11	MAPK8IP1	39	0.0014110968631473	0.127148624132716	0.0110980112665197	0.991229969892923	26	0.999589115986626
MAGE_TF_0025	19q12::integrase_native_tail_stop_compatibility::accepted	19q12	integrase_native_tail_stop_compatibility	ENSG00000121680.16	PEX16	39	-0.0809469322107361	0.103432502240506	-0.782606341887722	0.440928431884685	26	0.973982646677401
MAGE_TF_0025	19q12::integrase_native_tail_stop_compatibility::accepted	19q12	integrase_native_tail_stop_compatibility	ENSG00000165905.18	LARGE2	39	0.350244502725134	0.196241253401634	1.78476490877436	0.0859734394438192	26	0.924141269577227
MAGE_TF_0025	19q12::integrase_native_tail_stop_compatibility::accepted	19q12	integrase_native_tail_stop_compatibility	ENSG00000135365.16	PHF21A	39	-0.0585112853890228	0.103036927797718	-0.567867138895021	0.574996820419136	26	0.982676303836317
MAGE_TF_0025	19q12::integrase_native_tail_stop_compatibility::accepted	19q12	integrase_native_tail_stop_compatibility	ENSG00000157613.11	CREB3L1	39	-0.0969756415231418	0.147310880721732	-0.658306033118675	0.516128876689383	26	0.97951678770608
MAGE_TF_0025	19q12::integrase_native_tail_stop_compatibility::accepted	19q12	integrase_native_tail_stop_compatibility	ENSG00000149091.15	DGKZ	39	-0.0107455195956525	0.124191606224461	-0.0865237186499648	0.931713009155481	26	0.997909335999159
MAGE_TF_0025	19q12::integrase_native_tail_stop_compatibility::accepted	19q12	integrase_native_tail_stop_compatibility	ENSG00000110492.16	MDK	39	0.101054080029438	0.140897837604945	0.717215265664884	0.479635674877621	26	0.977011974175135
MAGE_TF_0025	19q12::integrase_native_tail_stop_compatibility::accepted	19q12	integrase_native_tail_stop_compatibility	ENSG00000180720.8	CHRM4	39	-0.204986019158178	0.16216109970837	-1.26408873352996	0.2174139222808	26	0.948972606121816
MAGE_TF_0025	19q12::integrase_native_tail_stop_compatibility::accepted	19q12	integrase_native_tail_stop_compatibility	ENSG00000244313.3	RP11-425L10.1	39	0.0520433604961461	0.171816492067227	0.302900844208734	0.764375708320631	26	0.992289149862383
MAGE_TF_0025	19q12::integrase_native_tail_stop_compatibility::accepted	19q12	integrase_native_tail_stop_compatibility	ENSG00000285658.1	CTD-2117H17.2	39	0.0721666064214034	0.158188630589936	0.456206025377875	0.652029814399987	26	0.987283628961178
MAGE_TF_0025	19q12::integrase_native_tail_stop_compatibility::accepted	19q12	integrase_native_tail_stop_compatibility	ENSG00000110497.15	AMBRA1	39	-0.0980982303163248	0.0962610330796236	-1.01908557573012	0.31755195381281	26	0.962858172960919
MAGE_TF_0025	19q12::integrase_native_tail_stop_compatibility::accepted	19q12	integrase_native_tail_stop_compatibility	ENSG00000175224.17	ATG13	39	-0.156773153881944	0.113537210519972	-1.38080857512671	0.179092934338729	26	0.943459508511027
MAGE_TF_0025	19q12::integrase_native_tail_stop_compatibility::accepted	19q12	integrase_native_tail_stop_compatibility	ENSG00000180423.4	HARBI1	39	0.365973185779601	0.177976843454118	2.0562966432987	0.0499206537342564	26	0.906884997636487
MAGE_TF_0025	19q12::integrase_native_tail_stop_compatibility::accepted	19q12	integrase_native_tail_stop_compatibility	ENSG00000175220.12	ARHGAP1	39	-0.162286743755209	0.139233604308419	-1.16557166325828	0.254369559093249	26	0.954733743541459
MAGE_TF_0025	19q12::integrase_native_tail_stop_compatibility::accepted	19q12	integrase_native_tail_stop_compatibility	ENSG00000175213.3	ZNF408	39	0.0115338782397019	0.1018568741506	0.113236129970457	0.910713174619707	26	0.997326807678493
MAGE_TF_0025	19q12::integrase_native_tail_stop_compatibility::accepted	19q12	integrase_native_tail_stop_compatibility	ENSG00000175216.15	CKAP5	39	0.0485680182962074	0.179603377456097	0.27041817912405	0.788973607136289	26	0.99342289682774
MAGE_TF_0025	19q12::integrase_native_tail_stop_compatibility::accepted	19q12	integrase_native_tail_stop_compatibility	ENSG00000247675.7	LRP4-AS1	39	-0.145936935130789	0.158087605905143	-0.923139637008325	0.364422618413619	26	0.967166823500393
MAGE_TF_0025	19q12::integrase_native_tail_stop_compatibility::accepted	19q12	integrase_native_tail_stop_compatibility	ENSG00000134569.10	LRP4	39	0.112710346154432	0.145349079859093	0.775445886989433	0.445072500754157	26	0.974175002266228
MAGE_TF_0025	19q12::integrase_native_tail_stop_compatibility::accepted	19q12	integrase_native_tail_stop_compatibility	ENSG00000286450.1	RP11-411D10.3	39	0.132672474380342	0.0945229671451254	1.40360039879667	0.172269422417771	26	0.942268635397424
MAGE_TF_0025	19q12::integrase_native_tail_stop_compatibility::accepted	19q12	integrase_native_tail_stop_compatibility	ENSG00000149179.14	C11orf49	39	-0.100895950308124	0.13978817051434	-0.72177745754083	0.476872869663506	26	0.976810636998005
MAGE_TF_0025	19q12::integrase_native_tail_stop_compatibility::accepted	19q12	integrase_native_tail_stop_compatibility	ENSG00000270060.1	RP11-390K5.6	39	0.0657512617859701	0.162448395568418	0.404751684717489	0.688970798568088	26	0.989103590962976
MAGE_TF_0025	19q12::integrase_native_tail_stop_compatibility::accepted	19q12	integrase_native_tail_stop_compatibility	ENSG00000149182.15	ARFGAP2	39	0.0220033554777386	0.110177157488903	0.199708868691359	0.843262014838521	26	0.995122656323935
MAGE_TF_0025	19q12::integrase_native_tail_stop_compatibility::accepted	19q12	integrase_native_tail_stop_compatibility	ENSG00000165912.16	PACSIN3	39	0.214413003467182	0.110009144672319	1.94904709154724	0.062155888145594	26	0.914019738520747
MAGE_TF_0025	19q12::integrase_native_tail_stop_compatibility::accepted	19q12	integrase_native_tail_stop_compatibility	ENSG00000134574.12	DDB2	39	-0.236677296963105	0.109669676825329	-2.15809240816914	0.0403350948568032	26	0.902574143076867
MAGE_TF_0025	19q12::integrase_native_tail_stop_compatibility::accepted	19q12	integrase_native_tail_stop_compatibility	ENSG00000256897.1	RP11-17G12.2	39	-0.098630026346835	0.160972849828599	-0.612712183774184	0.54538908545367	26	0.981321619100016
MAGE_TF_0025	19q12::integrase_native_tail_stop_compatibility::accepted	19q12	integrase_native_tail_stop_compatibility	ENSG00000025434.19	NR1H3	39	-0.320319962472493	0.13772644948669	-2.32576940497873	0.0280983235170267	26	0.892915425908946
MAGE_TF_0025	19q12::integrase_native_tail_stop_compatibility::accepted	19q12	integrase_native_tail_stop_compatibility	ENSG00000134575.13	ACP2	39	0.11080352484034	0.176306236707221	0.628471952607913	0.535177296076965	26	0.980609096056538
MAGE_TF_0025	19q12::integrase_native_tail_stop_compatibility::accepted	19q12	integrase_native_tail_stop_compatibility	ENSG00000110514.19	MADD	39	-0.0306317784780676	0.128483762229039	-0.238409725452018	0.813432367123264	26	0.994045149003762
MAGE_TF_0025	19q12::integrase_native_tail_stop_compatibility::accepted	19q12	integrase_native_tail_stop_compatibility	ENSG00000066336.12	SPI1	39	0.0513912535857419	0.154469300906305	0.332695579537282	0.742031774151479	26	0.991538712233584
MAGE_TF_0025	19q12::integrase_native_tail_stop_compatibility::accepted	19q12	integrase_native_tail_stop_compatibility	ENSG00000165915.14	SLC39A13	39	0.176506412466589	0.146121007358173	1.20794686306765	0.237940843256808	26	0.952561800499624
MAGE_TF_0025	19q12::integrase_native_tail_stop_compatibility::accepted	19q12	integrase_native_tail_stop_compatibility	ENSG00000165916.9	PSMC3	39	-0.0771190270148651	0.0878811173429678	-0.877538080380769	0.388231553816049	26	0.969183813592328
MAGE_TF_0025	19q12::integrase_native_tail_stop_compatibility::accepted	19q12	integrase_native_tail_stop_compatibility	ENSG00000270072.1	RP11-750H9.7	39	-0.317947156139897	0.151539624084793	-2.09811234560006	0.0457615618911819	26	0.904449022825002
MAGE_TF_0025	19q12::integrase_native_tail_stop_compatibility::accepted	19q12	integrase_native_tail_stop_compatibility	ENSG00000213619.11	NDUFS3	39	-0.117461731292144	0.0998843060974421	-1.17597784758653	0.250259622157367	26	0.95468604272046
MAGE_TF_0025	19q12::integrase_native_tail_stop_compatibility::accepted	19q12	integrase_native_tail_stop_compatibility	ENSG00000110536.14	PTPMT1	39	-0.130966369377058	0.0858418386903817	-1.52567059810349	0.139165604459645	26	0.936023376900906
MAGE_TF_0025	19q12::integrase_native_tail_stop_compatibility::accepted	19q12	integrase_native_tail_stop_compatibility	ENSG00000149187.18	CELF1	39	-0.048484889954472	0.12019285072574	-0.403392461878673	0.689957879475636	26	0.989152621311679
MAGE_TF_0025	19q12::integrase_native_tail_stop_compatibility::accepted	19q12	integrase_native_tail_stop_compatibility	ENSG00000231880.2	RP11-76I23.7	39	0.136650027969572	0.180624267058786	0.7565430171412	0.456124743372386	26	0.97504162107345
MAGE_TF_0025	19q12::integrase_native_tail_stop_compatibility::accepted	19q12	integrase_native_tail_stop_compatibility	ENSG00000123444.14	KBTBD4	39	-0.0950547419511152	0.155384814432079	-0.611737654664222	0.546023892909958	26	0.981324905487871
MAGE_TF_0025	19q12::integrase_native_tail_stop_compatibility::accepted	19q12	integrase_native_tail_stop_compatibility	ENSG00000172247.4	C1QTNF4	39	0.0689602055343241	0.209161972051262	0.329697625519725	0.74427001476533	26	0.991581357413025
MAGE_TF_0025	19q12::integrase_native_tail_stop_compatibility::accepted	19q12	integrase_native_tail_stop_compatibility	ENSG00000109919.10	MTCH2	39	-0.0190986115200207	0.119679059896022	-0.159581897924446	0.874443695971898	26	0.996466103712776
MAGE_TF_0025	19q12::integrase_native_tail_stop_compatibility::accepted	19q12	integrase_native_tail_stop_compatibility	ENSG00000165923.16	AGBL2	39	-0.224373178714764	0.133091019150953	-1.68586265358956	0.103788307055645	26	0.927736419453854
MAGE_TF_0025	19q12::integrase_native_tail_stop_compatibility::accepted	19q12	integrase_native_tail_stop_compatibility	ENSG00000109920.13	FNBP4	39	0.117505555541223	0.0743786919756411	1.5798282064399	0.126236627157325	26	0.933939088495765
MAGE_TF_0025	19q12::integrase_native_tail_stop_compatibility::accepted	19q12	integrase_native_tail_stop_compatibility	ENSG00000030066.13	NUP160	39	0.105268570680262	0.192352799289255	0.547268202330458	0.588861730958289	26	0.983450371725483
MAGE_TF_0025	19q12::integrase_native_tail_stop_compatibility::accepted	19q12	integrase_native_tail_stop_compatibility	ENSG00000149177.13	PTPRJ	39	0.298694397763659	0.191877751063035	1.55669115417938	0.131633868576037	26	0.934743810275228
MAGE_TF_0025	19q12::integrase_native_tail_stop_compatibility::accepted	19q12	integrase_native_tail_stop_compatibility	ENSG00000181785.3	OR5AS1	39	-0.144870884363392	0.12809100573563	-1.1309996633362	0.268380202746209	26	0.956328000112494
MAGE_TF_0025	19q12::integrase_native_tail_stop_compatibility::accepted	19q12	integrase_native_tail_stop_compatibility	ENSG00000242208.1	RPL5P29	39	0.0504918126625474	0.132155424658044	0.382063867549868	0.705519083023544	26	0.989898530964896
MAGE_TF_0025	19q12::integrase_native_tail_stop_compatibility::accepted	19q12	integrase_native_tail_stop_compatibility	ENSG00000149115.14	TNKS1BP1	39	0.0840179383306627	0.0959153579684741	0.875959180158385	0.389073519444006	26	0.96928362787225
MAGE_TF_0025	19q12::integrase_native_tail_stop_compatibility::accepted	19q12	integrase_native_tail_stop_compatibility	ENSG00000149136.9	SSRP1	39	0.0363782952403939	0.145173796580007	0.250584444971414	0.804105045428453	26	0.993741165207022
MAGE_TF_0025	19q12::integrase_native_tail_stop_compatibility::accepted	19q12	integrase_native_tail_stop_compatibility	ENSG00000186652.10	PRG2	39	-0.0335413729521804	0.153886707332424	-0.217961470055531	0.829160760419709	26	0.99456032581769
MAGE_TF_0025	19q12::integrase_native_tail_stop_compatibility::accepted	19q12	integrase_native_tail_stop_compatibility	ENSG00000254979.5	RP11-872D17.8	39	0.334113058514827	0.16353241686107	2.04309986318294	0.0513011746775676	26	0.90817396560207
MAGE_TF_0025	19q12::integrase_native_tail_stop_compatibility::accepted	19q12	integrase_native_tail_stop_compatibility	ENSG00000134802.18	SLC43A3	39	0.0557018759257021	0.135689382034611	0.410510204191909	0.684795138439375	26	0.988964586449908
MAGE_TF_0025	19q12::integrase_native_tail_stop_compatibility::accepted	19q12	integrase_native_tail_stop_compatibility	ENSG00000186907.8	RTN4RL2	39	0.101329142295342	0.210592544730063	0.481162058349335	0.634426038427798	26	0.98642225402458
MAGE_TF_0025	19q12::integrase_native_tail_stop_compatibility::accepted	19q12	integrase_native_tail_stop_compatibility	ENSG00000149150.9	SLC43A1	39	0.0576093847447565	0.17989758239853	0.320234346546879	0.751350128299094	26	0.991737641476438
MAGE_TF_0025	19q12::integrase_native_tail_stop_compatibility::accepted	19q12	integrase_native_tail_stop_compatibility	ENSG00000265566.2	RN7SL605P	39	-0.045828650454867	0.162232203870779	-0.282487997829151	0.779806028389747	26	0.993041490908577
MAGE_TF_0025	19q12::integrase_native_tail_stop_compatibility::accepted	19q12	integrase_native_tail_stop_compatibility	ENSG00000134809.9	TIMM10	39	-0.0038345327544968	0.108751667221827	-0.0352595307497709	0.972142106809132	26	0.999024210643651
MAGE_TF_0025	19q12::integrase_native_tail_stop_compatibility::accepted	19q12	integrase_native_tail_stop_compatibility	ENSG00000214872.8	SMTNL1	39	-0.0893262926872965	0.139582059344001	-0.639955400479879	0.52780116284035	26	0.980004669571612
MAGE_TF_0025	19q12::integrase_native_tail_stop_compatibility::accepted	19q12	integrase_native_tail_stop_compatibility	ENSG00000156587.16	UBE2L6	39	-0.0543042934551666	0.120403313497974	-0.45101992526211	0.655714399387753	26	0.987355427671132
MAGE_TF_0025	19q12::integrase_native_tail_stop_compatibility::accepted	19q12	integrase_native_tail_stop_compatibility	ENSG00000149131.17	SERPING1	39	0.0828822525757142	0.154414793468345	0.536750726495031	0.596003420320329	26	0.983965674887536
MAGE_TF_0025	19q12::integrase_native_tail_stop_compatibility::accepted	19q12	integrase_native_tail_stop_compatibility	ENSG00000172409.7	CLP1	39	0.0614588261403493	0.119716746865619	0.51336866185761	0.612028527106699	26	0.985019255287305
MAGE_TF_0025	19q12::integrase_native_tail_stop_compatibility::accepted	19q12	integrase_native_tail_stop_compatibility	ENSG00000166793.13	YPEL4	39	-0.138894007998265	0.149614163066774	-0.928347992938851	0.36176599860441	26	0.967026222698353
MAGE_TF_0025	19q12::integrase_native_tail_stop_compatibility::accepted	19q12	integrase_native_tail_stop_compatibility	ENSG00000156599.11	ZDHHC5	39	0.0501487559499035	0.123166039915046	0.40716382522726	0.687220458843932	26	0.989000885840572
MAGE_TF_0025	19q12::integrase_native_tail_stop_compatibility::accepted	19q12	integrase_native_tail_stop_compatibility	ENSG00000156603.19	MED19	39	0.0450205666968673	0.136561846616371	0.329671630930262	0.744289432085847	26	0.991581357413025
MAGE_TF_0025	19q12::integrase_native_tail_stop_compatibility::accepted	19q12	integrase_native_tail_stop_compatibility	ENSG00000288534.1	TMX2-CTNND1	39	0.0173851243419475	0.228728906191081	0.0760075524840915	0.939994938635065	26	0.998097027404314
MAGE_TF_0025	19q12::integrase_native_tail_stop_compatibility::accepted	19q12	integrase_native_tail_stop_compatibility	ENSG00000213593.10	TMX2	39	-0.113545240901832	0.159085949905692	-0.71373519138015	0.481749364510919	26	0.977234129390341
MAGE_TF_0025	19q12::integrase_native_tail_stop_compatibility::accepted	19q12	integrase_native_tail_stop_compatibility	ENSG00000211450.10	SELENOH	39	-0.0431594960382374	0.10308358180534	-0.418684481877419	0.678885241926843	26	0.98865884203289
MAGE_TF_0025	19q12::integrase_native_tail_stop_compatibility::accepted	19q12	integrase_native_tail_stop_compatibility	ENSG00000254732.2	RP11-691N7.6	39	-0.1897244288622	0.188670048459628	-1.00558848853425	0.323881119513624	26	0.963632121913672
MAGE_TF_0025	19q12::integrase_native_tail_stop_compatibility::accepted	19q12	integrase_native_tail_stop_compatibility	ENSG00000233436.7	BTBD18	39	0.175931888498731	0.200927263326725	0.8755998841862	0.389265282096248	26	0.969286488131807
MAGE_TF_0025	19q12::integrase_native_tail_stop_compatibility::accepted	19q12	integrase_native_tail_stop_compatibility	ENSG00000198561.16	CTNND1	39	-0.0094892511277095	0.184567630024753	-0.0514134094176584	0.95938906976466	26	0.998704852410426
MAGE_TF_0025	19q12::integrase_native_tail_stop_compatibility::accepted	19q12	integrase_native_tail_stop_compatibility	ENSG00000255303.2	OR5BA1P	39	-0.0543568992579047	0.178261655354459	-0.304927602909445	0.762848929582718	26	0.992195073721323
MAGE_TF_0025	19q12::integrase_native_tail_stop_compatibility::accepted	19q12	integrase_native_tail_stop_compatibility	ENSG00000110031.13	LPXN	39	-0.155605761547917	0.176512921172779	-0.881554508950669	0.386095050333986	26	0.968872410305341
MAGE_TF_0025	19q12::integrase_native_tail_stop_compatibility::accepted	19q12	integrase_native_tail_stop_compatibility	ENSG00000186660.15	ZFP91	39	-0.125546030906761	0.109335687559459	-1.14826214303072	0.261315702243633	26	0.955421237205766
MAGE_TF_0025	19q12::integrase_native_tail_stop_compatibility::accepted	19q12	integrase_native_tail_stop_compatibility	ENSG00000255073.8	ZFP91-CNTF	39	0.156695790724011	0.134203060814897	1.16760221244236	0.253563710531009	26	0.954733743541459
MAGE_TF_0025	19q12::integrase_native_tail_stop_compatibility::accepted	19q12	integrase_native_tail_stop_compatibility	ENSG00000269570.2	CMB9-55A18.1	39	-0.125822193068814	0.13799594244769	-0.911781830951369	0.370260521753056	26	0.967496963801726
MAGE_TF_0025	19q12::integrase_native_tail_stop_compatibility::accepted	19q12	integrase_native_tail_stop_compatibility	ENSG00000242689.3	CNTF	39	-0.192377279022473	0.108490993059827	-1.77320967940985	0.0879102763956684	26	0.924199893787712
MAGE_TF_0025	19q12::integrase_native_tail_stop_compatibility::accepted	19q12	integrase_native_tail_stop_compatibility	ENSG00000280010.1	AP001350.4	39	-0.0415828500974774	0.157851557067323	-0.263430091346787	0.794295647878611	26	0.993538875673734
MAGE_TF_0025	19q12::integrase_native_tail_stop_compatibility::accepted	19q12	integrase_native_tail_stop_compatibility	ENSG00000166840.13	GLYATL1	39	0.0544463637582944	0.169302722224173	0.321591779760058	0.750333162309786	26	0.991707786580832
MAGE_TF_0025	19q12::integrase_native_tail_stop_compatibility::accepted	19q12	integrase_native_tail_stop_compatibility	ENSG00000255240.6	RP11-142C4.6	39	0.0516662500428957	0.188620968437782	0.273915728833395	0.786313808207625	26	0.993265412714558
MAGE_TF_0025	19q12::integrase_native_tail_stop_compatibility::accepted	19q12	integrase_native_tail_stop_compatibility	ENSG00000189057.11	FAM111B	39	0.0018466001163703	0.134143893297022	0.0137658157295435	0.989121903957629	26	0.999476044432102
MAGE_TF_0025	19q12::integrase_native_tail_stop_compatibility::accepted	19q12	integrase_native_tail_stop_compatibility	ENSG00000166801.17	FAM111A	39	-0.12443107376537	0.098842014529602	-1.25888848337975	0.219256790839577	26	0.949130783354589
MAGE_TF_0025	19q12::integrase_native_tail_stop_compatibility::accepted	19q12	integrase_native_tail_stop_compatibility	ENSG00000245571.7	FAM111A-DT	39	0.0939046971385065	0.168988959081658	0.555685398908992	0.583176481865302	26	0.983163361053563
MAGE_TF_0025	19q12::integrase_native_tail_stop_compatibility::accepted	19q12	integrase_native_tail_stop_compatibility	ENSG00000110042.8	DTX4	39	-0.14352730228209	0.112114723167963	-1.2801824615583	0.211785322607763	26	0.948120427789994
MAGE_TF_0025	19q12::integrase_native_tail_stop_compatibility::accepted	19q12	integrase_native_tail_stop_compatibility	ENSG00000197629.6	MPEG1	39	-0.206592719707185	0.139524257528641	-1.48069391922603	0.150705627575373	26	0.938610864388219
MAGE_TF_0025	19q12::integrase_native_tail_stop_compatibility::accepted	19q12	integrase_native_tail_stop_compatibility	ENSG00000214797.3	RP11-1036E20.9	39	0.0512660517403313	0.156909016292502	0.326724702962663	0.746491827628423	26	0.991597702959003
MAGE_TF_0025	19q12::integrase_native_tail_stop_compatibility::accepted	19q12	integrase_native_tail_stop_compatibility	ENSG00000255139.2	AP000442.1	39	-0.0131574242628379	0.186084855932441	-0.0707065827410201	0.944172344171459	26	0.998224435300234
MAGE_TF_0025	19q12::integrase_native_tail_stop_compatibility::accepted	19q12	integrase_native_tail_stop_compatibility	ENSG00000110048.12	OSBP	39	-0.145525836976737	0.124508597236304	-1.16880151416808	0.253088637409589	26	0.954733743541459
MAGE_TF_0025	19q12::integrase_native_tail_stop_compatibility::accepted	19q12	integrase_native_tail_stop_compatibility	ENSG00000166889.14	PATL1	39	-0.107315443812929	0.11326507618554	-0.947471607551248	0.352122138829198	26	0.966083039127683
MAGE_TF_0025	19q12::integrase_native_tail_stop_compatibility::accepted	19q12	integrase_native_tail_stop_compatibility	ENSG00000166900.17	STX3	39	-0.0322393650189104	0.155628360628394	-0.207156105023112	0.837501855258702	26	0.995041307170378
MAGE_TF_0025	19q12::integrase_native_tail_stop_compatibility::accepted	19q12	integrase_native_tail_stop_compatibility	ENSG00000166902.5	MRPL16	39	-0.0610227742943547	0.0746084732010331	-0.817906756112383	0.420843242614597	26	0.972314152993587
MAGE_TF_0025	19q12::integrase_native_tail_stop_compatibility::accepted	19q12	integrase_native_tail_stop_compatibility	ENSG00000110079.19	MS4A4A	39	-0.0747319128932618	0.157715524521754	-0.4738399286936	0.639568967970579	26	0.986702140038631
MAGE_TF_0025	19q12::integrase_native_tail_stop_compatibility::accepted	19q12	integrase_native_tail_stop_compatibility	ENSG00000214787.10	MS4A4E	39	-0.0035921621827583	0.113313216306025	-0.0317011757309669	0.974952463568305	26	0.999151888673329
MAGE_TF_0025	19q12::integrase_native_tail_stop_compatibility::accepted	19q12	integrase_native_tail_stop_compatibility	ENSG00000166927.13	MS4A7	39	-0.292619807383842	0.209011281612222	-1.40001920052688	0.173327747360792	26	0.942522440957621
MAGE_TF_0025	19q12::integrase_native_tail_stop_compatibility::accepted	19q12	integrase_native_tail_stop_compatibility	ENSG00000166928.11	MS4A14	39	-0.321137408891942	0.197294324671283	-1.62770728163112	0.115646503480449	26	0.930694587367822
MAGE_TF_0025	19q12::integrase_native_tail_stop_compatibility::accepted	19q12	integrase_native_tail_stop_compatibility	ENSG00000156738.18	MS4A1	39	-0.264731781435143	0.179363372804773	-1.47595229335528	0.151965998158278	26	0.938711039909722
MAGE_TF_0025	19q12::integrase_native_tail_stop_compatibility::accepted	19q12	integrase_native_tail_stop_compatibility	ENSG00000166961.15	MS4A15	39	0.0575674990097933	0.138219733080966	0.416492621759526	0.680467898378935	26	0.988732354711108
MAGE_TF_0025	19q12::integrase_native_tail_stop_compatibility::accepted	19q12	integrase_native_tail_stop_compatibility	ENSG00000172689.2	MS4A10	39	-0.0184108412710509	0.160703891111627	-0.114563755386996	0.909671058791719	26	0.997266036981236
MAGE_TF_0025	19q12::integrase_native_tail_stop_compatibility::accepted	19q12	integrase_native_tail_stop_compatibility	ENSG00000110104.13	CCDC86	39	0.0897239495205178	0.0756112396836066	1.18664830646826	0.246096494798727	26	0.954151503070025
MAGE_TF_0025	19q12::integrase_native_tail_stop_compatibility::accepted	19q12	integrase_native_tail_stop_compatibility	ENSG00000110107.9	PRPF19	39	-0.0586892192288105	0.0815431259236127	-0.719732271286593	0.478110266440991	26	0.976888896525097
MAGE_TF_0025	19q12::integrase_native_tail_stop_compatibility::accepted	19q12	integrase_native_tail_stop_compatibility	ENSG00000110108.10	TMEM109	39	-0.004216545804581	0.143759248866862	-0.0293306054241146	0.976824903654331	26	0.999238480727335
MAGE_TF_0025	19q12::integrase_native_tail_stop_compatibility::accepted	19q12	integrase_native_tail_stop_compatibility	ENSG00000006118.15	TMEM132A	39	0.100459421631813	0.155904832655771	0.644363743705247	0.524984198858428	26	0.979849819335883
MAGE_TF_0025	19q12::integrase_native_tail_stop_compatibility::accepted	19q12	integrase_native_tail_stop_compatibility	ENSG00000256196.2	RP11-881M11.4	39	-0.16531403435924	0.17799121326468	-0.928776377929465	0.361548065972119	26	0.966985301670771
MAGE_TF_0025	19q12::integrase_native_tail_stop_compatibility::accepted	19q12	integrase_native_tail_stop_compatibility	ENSG00000110446.12	SLC15A3	39	0.0060935300842106	0.142143990635832	0.0428687140198708	0.966133717893218	26	0.998890987135559
MAGE_TF_0025	19q12::integrase_native_tail_stop_compatibility::accepted	19q12	integrase_native_tail_stop_compatibility	ENSG00000013725.14	CD6	39	-0.119592851528276	0.182167270628806	-0.65650021057825	0.517271190416391	26	0.979527202493858
MAGE_TF_0025	19q12::integrase_native_tail_stop_compatibility::accepted	19q12	integrase_native_tail_stop_compatibility	ENSG00000110448.11	CD5	39	-0.0144605276541352	0.19711037770987	-0.073362589134804	0.942079079366828	26	0.998164100092099
MAGE_TF_0025	19q12::integrase_native_tail_stop_compatibility::accepted	19q12	integrase_native_tail_stop_compatibility	ENSG00000279549.1	AP000437.3	39	0.0838137894189638	0.197699023938198	0.423946399680579	0.675091941406828	26	0.988539008925577
MAGE_TF_0025	19q12::integrase_native_tail_stop_compatibility::accepted	19q12	integrase_native_tail_stop_compatibility	ENSG00000167987.11	VPS37C	39	0.0533692647942573	0.154692604784197	0.34500204368987	0.732868270991088	26	0.991248032501159
MAGE_TF_0025	19q12::integrase_native_tail_stop_compatibility::accepted	19q12	integrase_native_tail_stop_compatibility	ENSG00000167992.13	VWCE	39	-0.136421135356784	0.202829637612956	-0.672589750503356	0.507142396697425	26	0.979034781152144
MAGE_TF_0025	19q12::integrase_native_tail_stop_compatibility::accepted	19q12	integrase_native_tail_stop_compatibility	ENSG00000149476.16	TKFC	39	-0.094499565072351	0.0875823924830654	-1.0789790321225	0.290505558689124	26	0.959193588853631
MAGE_TF_0025	19q12::integrase_native_tail_stop_compatibility::accepted	19q12	integrase_native_tail_stop_compatibility	ENSG00000167986.15	DDB1	39	-0.0468708330678009	0.096728023236551	-0.484563123482603	0.632043511655764	26	0.986376680869456
MAGE_TF_0025	19q12::integrase_native_tail_stop_compatibility::accepted	19q12	integrase_native_tail_stop_compatibility	ENSG00000279246.1	RP11-286N22.14	39	-0.0445637349935659	0.151381601900083	-0.29438012568383	0.770805001040006	26	0.992610388290235
MAGE_TF_0025	19q12::integrase_native_tail_stop_compatibility::accepted	19q12	integrase_native_tail_stop_compatibility	ENSG00000162144.10	CYB561A3	39	-0.0919450725249504	0.135624829288135	-0.677936871939676	0.503800807805999	26	0.979009361218153
MAGE_TF_0025	19q12::integrase_native_tail_stop_compatibility::accepted	19q12	integrase_native_tail_stop_compatibility	ENSG00000149483.12	TMEM138	39	-0.36376794432737	0.107877159246388	-3.37205713302605	0.0023441130199689	26	0.871729071089373
MAGE_TF_0025	19q12::integrase_native_tail_stop_compatibility::accepted	19q12	integrase_native_tail_stop_compatibility	ENSG00000187049.10	TMEM216	39	0.0311545861149376	0.154806082551416	0.201249108571623	0.842069957126994	26	0.995122656323935
MAGE_TF_0025	19q12::integrase_native_tail_stop_compatibility::accepted	19q12	integrase_native_tail_stop_compatibility	ENSG00000279632.1	RP11-286N22.6	39	0.273281696032484	0.14599656537944	1.87183647315425	0.0725202672801826	26	0.919000433239044
MAGE_TF_0025	19q12::integrase_native_tail_stop_compatibility::accepted	19q12	integrase_native_tail_stop_compatibility	ENSG00000256591.5	RP11-286N22.8	39	0.242816889610382	0.17883774559654	1.35774966744537	0.186211096052163	26	0.944461319524544
MAGE_TF_0025	19q12::integrase_native_tail_stop_compatibility::accepted	19q12	integrase_native_tail_stop_compatibility	ENSG00000149532.16	CPSF7	39	-0.162530731043242	0.15595299058167	-1.04217771289309	0.306923535152712	26	0.961522503446444
MAGE_TF_0025	19q12::integrase_native_tail_stop_compatibility::accepted	19q12	integrase_native_tail_stop_compatibility	ENSG00000167985.7	SDHAF2	39	-0.0313534396648195	0.120762097865162	-0.259629802885899	0.797194179753164	26	0.993626373672553
MAGE_TF_0025	19q12::integrase_native_tail_stop_compatibility::accepted	19q12	integrase_native_tail_stop_compatibility	ENSG00000162148.11	PPP1R32	39	0.0621707051982505	0.111756027878531	0.556307399058818	0.582757439584549	26	0.983130181437327
MAGE_TF_0025	19q12::integrase_native_tail_stop_compatibility::accepted	19q12	integrase_native_tail_stop_compatibility	ENSG00000243742.5	RPLP0P2	39	-0.238996833645051	0.164371012305651	-1.45400840630361	0.157909863493582	26	0.939647188712118
MAGE_TF_0025	19q12::integrase_native_tail_stop_compatibility::accepted	19q12	integrase_native_tail_stop_compatibility	ENSG00000124920.14	MYRF	39	0.0765835116711571	0.190956732643474	0.401051644584548	0.691659112593294	26	0.989229645772105
MAGE_TF_0025	19q12::integrase_native_tail_stop_compatibility::accepted	19q12	integrase_native_tail_stop_compatibility	ENSG00000134825.16	TMEM258	39	-0.0120015352004435	0.127702463941911	-0.0939804513552905	0.925845196760441	26	0.997671414254351
MAGE_TF_0025	19q12::integrase_native_tail_stop_compatibility::accepted	19q12	integrase_native_tail_stop_compatibility	ENSG00000168496.4	FEN1	39	0.0953161058166305	0.0936792358543479	1.01747313529358	0.318303529178513	26	0.962910168877271
MAGE_TF_0025	19q12::integrase_native_tail_stop_compatibility::accepted	19q12	integrase_native_tail_stop_compatibility	ENSG00000134824.14	FADS2	39	-0.0384579624348361	0.110880773043579	-0.346840677415922	0.731502623292856	26	0.99119507294906
MAGE_TF_0025	19q12::integrase_native_tail_stop_compatibility::accepted	19q12	integrase_native_tail_stop_compatibility	ENSG00000149485.19	FADS1	39	-0.0502371269777479	0.152415567796059	-0.329606271224	0.744338254943001	26	0.991589307152348
MAGE_TF_0025	19q12::integrase_native_tail_stop_compatibility::accepted	19q12	integrase_native_tail_stop_compatibility	ENSG00000221968.9	FADS3	39	0.149783969684832	0.156651284992892	0.956161768424867	0.347797203624196	26	0.965783990472659
MAGE_TF_0025	19q12::integrase_native_tail_stop_compatibility::accepted	19q12	integrase_native_tail_stop_compatibility	ENSG00000167995.17	BEST1	39	0.0663314221917067	0.165899211891647	0.399829640149403	0.69254788303764	26	0.98931372215835
MAGE_TF_0025	19q12::integrase_native_tail_stop_compatibility::accepted	19q12	integrase_native_tail_stop_compatibility	ENSG00000167996.16	FTH1	39	-0.0696351444595445	0.159185634882314	-0.437446158449071	0.665400082421373	26	0.987893336738168
MAGE_TF_0025	19q12::integrase_native_tail_stop_compatibility::accepted	19q12	integrase_native_tail_stop_compatibility	ENSG00000279491.1	RP11-810P12.7	39	-0.0340864212659046	0.19056187786783	-0.178873243942035	0.859423808905134	26	0.995838223489264
MAGE_TF_0025	19q12::integrase_native_tail_stop_compatibility::accepted	19q12	integrase_native_tail_stop_compatibility	ENSG00000255553.2	LINC02733	39	-0.0292409610659938	0.182713574064551	-0.160037157697234	0.874088663365085	26	0.996446482177667
MAGE_TF_0025	19q12::integrase_native_tail_stop_compatibility::accepted	19q12	integrase_native_tail_stop_compatibility	ENSG00000149503.13	INCENP	39	-0.0570022078735374	0.178896763777298	-0.318631855993199	0.752551275648625	26	0.991737641476438
MAGE_TF_0025	19q12::integrase_native_tail_stop_compatibility::accepted	19q12	integrase_native_tail_stop_compatibility	ENSG00000162174.12	ASRGL1	39	0.364043579274158	0.149067178353511	2.44214442974719	0.0217092110126601	26	0.889708954991643
MAGE_TF_0025	19q12::integrase_native_tail_stop_compatibility::accepted	19q12	integrase_native_tail_stop_compatibility	ENSG00000124942.14	AHNAK	39	0.147612092684868	0.134574103903083	1.09688334087793	0.282748062374834	26	0.958224840222497
MAGE_TF_0025	19q12::integrase_native_tail_stop_compatibility::accepted	19q12	integrase_native_tail_stop_compatibility	ENSG00000254772.10	EEF1G	39	-0.0689697581233532	0.120444691190192	-0.572625969993518	0.571817078072817	26	0.982488312721492
MAGE_TF_0025	19q12::integrase_native_tail_stop_compatibility::accepted	19q12	integrase_native_tail_stop_compatibility	ENSG00000255508.7	RP11-864I4.1	39	0.10772342701055	0.156310829976601	0.689161634076641	0.496826282836122	26	0.978251301300247
MAGE_TF_0025	19q12::integrase_native_tail_stop_compatibility::accepted	19q12	integrase_native_tail_stop_compatibility	ENSG00000149016.16	TUT1	39	-0.0550463395419226	0.153247370294843	-0.359199243915345	0.722346838753701	26	0.990720829440687
MAGE_TF_0025	19q12::integrase_native_tail_stop_compatibility::accepted	19q12	integrase_native_tail_stop_compatibility	ENSG00000149480.7	MTA2	39	-0.0964629054906173	0.109661874740059	-0.879639398097754	0.387112827158375	26	0.969124123699748
MAGE_TF_0025	19q12::integrase_native_tail_stop_compatibility::accepted	19q12	integrase_native_tail_stop_compatibility	ENSG00000149489.9	ROM1	39	-0.274022622515193	0.184853854048832	-1.48237440828692	0.150260966056068	26	0.938318342476612
MAGE_TF_0025	19q12::integrase_native_tail_stop_compatibility::accepted	19q12	integrase_native_tail_stop_compatibility	ENSG00000149499.12	EML3	39	0.175400934545989	0.0949544264664347	1.84721177382911	0.0761268039564536	26	0.920857655166191
MAGE_TF_0025	19q12::integrase_native_tail_stop_compatibility::accepted	19q12	integrase_native_tail_stop_compatibility	ENSG00000149541.10	B3GAT3	39	0.0618105969616007	0.125151394477	0.493886602062273	0.625532961261541	26	0.985899690041384
MAGE_TF_0025	19q12::integrase_native_tail_stop_compatibility::accepted	19q12	integrase_native_tail_stop_compatibility	ENSG00000089597.18	GANAB	39	0.0252731752528707	0.116855966612449	0.216276292820279	0.830460301989424	26	0.994658227086684
MAGE_TF_0025	19q12::integrase_native_tail_stop_compatibility::accepted	19q12	integrase_native_tail_stop_compatibility	ENSG00000185085.2	INTS5	39	0.0172226250882211	0.14645555958159	0.117596253344185	0.907291328096521	26	0.99725709585218
MAGE_TF_0025	19q12::integrase_native_tail_stop_compatibility::accepted	19q12	integrase_native_tail_stop_compatibility	ENSG00000278615.5	C11orf98	39	-0.0445077573120303	0.094182187364528	-0.472570860345014	0.640462215589675	26	0.986788899899464
MAGE_TF_0025	19q12::integrase_native_tail_stop_compatibility::accepted	19q12	integrase_native_tail_stop_compatibility	ENSG00000214756.8	CSKMT	39	0.116974037581037	0.174094889368771	0.671898170044846	0.507575486208141	26	0.979034781152144
MAGE_TF_0025	19q12::integrase_native_tail_stop_compatibility::accepted	19q12	integrase_native_tail_stop_compatibility	ENSG00000204922.5	UQCC3	39	-0.0547241311045578	0.108189967733804	-0.505815208663374	0.617248184356423	26	0.985373494726407
MAGE_TF_0025	19q12::integrase_native_tail_stop_compatibility::accepted	19q12	integrase_native_tail_stop_compatibility	ENSG00000162194.12	LBHD1	39	0.0590961781644463	0.0953884028230111	0.619532106791815	0.540957469427128	26	0.981081969582955
MAGE_TF_0025	19q12::integrase_native_tail_stop_compatibility::accepted	19q12	integrase_native_tail_stop_compatibility	ENSG00000162191.14	UBXN1	39	0.0597097880315752	0.139997454848181	0.426506239676479	0.673249707068305	26	0.988419057154693
MAGE_TF_0025	19q12::integrase_native_tail_stop_compatibility::accepted	19q12	integrase_native_tail_stop_compatibility	ENSG00000177363.5	LRRN4CL	39	-0.188494142637249	0.169535960411488	-1.11182395864422	0.276389304208216	26	0.957440994609288
MAGE_TF_0025	19q12::integrase_native_tail_stop_compatibility::accepted	19q12	integrase_native_tail_stop_compatibility	ENSG00000162188.6	GNG3	39	-0.426564762052511	0.142360880137075	-2.99636221440739	0.0059376517390295	26	0.878374679303193
MAGE_TF_0025	19q12::integrase_native_tail_stop_compatibility::accepted	19q12	integrase_native_tail_stop_compatibility	ENSG00000168000.16	BSCL2	39	-0.0331462281499811	0.135506819828059	-0.244609298572865	0.808679142086895	26	0.993918435614507
MAGE_TF_0025	19q12::integrase_native_tail_stop_compatibility::accepted	19q12	integrase_native_tail_stop_compatibility	ENSG00000234857.2	HNRNPUL2-BSCL2	39	-0.0154231334271699	0.138391494071192	-0.111445674683127	0.912118844651002	26	0.997401588361275
MAGE_TF_0025	19q12::integrase_native_tail_stop_compatibility::accepted	19q12	integrase_native_tail_stop_compatibility	ENSG00000214753.4	HNRNPUL2	39	-0.0939975908766377	0.161530664003294	-0.58191793772804	0.565634018992613	26	0.982234813043368
MAGE_TF_0025	19q12::integrase_native_tail_stop_compatibility::accepted	19q12	integrase_native_tail_stop_compatibility	ENSG00000162222.14	TTC9C	39	0.113172532247166	0.150120609802447	0.753877381633988	0.45769635251004	26	0.975205763238135
MAGE_TF_0025	19q12::integrase_native_tail_stop_compatibility::accepted	19q12	integrase_native_tail_stop_compatibility	ENSG00000185670.9	ZBTB3	39	-0.185148447500021	0.187955856627055	-0.985063465552956	0.33367160468047	26	0.964652656474959
MAGE_TF_0025	19q12::integrase_native_tail_stop_compatibility::accepted	19q12	integrase_native_tail_stop_compatibility	ENSG00000168002.12	POLR2G	39	-0.0417924496271777	0.0871950003821658	-0.479298691943415	0.635733075228396	26	0.986556245136405
MAGE_TF_0025	19q12::integrase_native_tail_stop_compatibility::accepted	19q12	integrase_native_tail_stop_compatibility	ENSG00000162227.8	TAF6L	39	-0.0309750501762022	0.0963798370999069	-0.321385168394647	0.750487922469873	26	0.991707786580832
MAGE_TF_0025	19q12::integrase_native_tail_stop_compatibility::accepted	19q12	integrase_native_tail_stop_compatibility	ENSG00000269176.2	RP11-727F15.12	39	0.149974853507942	0.159309976866929	0.941402769979778	0.355163775623745	26	0.966462631259112
MAGE_TF_0025	19q12::integrase_native_tail_stop_compatibility::accepted	19q12	integrase_native_tail_stop_compatibility	ENSG00000185475.11	TMEM179B	39	-0.0061842294897805	0.122075065398561	-0.0506592355252051	0.959984251143105	26	0.998729292369698
MAGE_TF_0025	19q12::integrase_native_tail_stop_compatibility::accepted	19q12	integrase_native_tail_stop_compatibility	ENSG00000168569.8	TMEM223	39	0.0529457835314577	0.127444720044513	0.415441169418122	0.681227640595433	26	0.988812729947991
MAGE_TF_0025	19q12::integrase_native_tail_stop_compatibility::accepted	19q12	integrase_native_tail_stop_compatibility	ENSG00000162231.14	NXF1	39	-0.0569204975712248	0.118132359847873	-0.481836624990181	0.633953168514443	26	0.986421252090072
MAGE_TF_0025	19q12::integrase_native_tail_stop_compatibility::accepted	19q12	integrase_native_tail_stop_compatibility	ENSG00000162236.13	STX5	39	0.0359807658476918	0.150751407583278	0.238676151848302	0.81322794639176	26	0.994040114995031
MAGE_TF_0025	19q12::integrase_native_tail_stop_compatibility::accepted	19q12	integrase_native_tail_stop_compatibility	ENSG00000256690.1	RP11-727F15.9	39	0.301172234657765	0.139640182669942	2.15677342222922	0.0404479367156506	26	0.902620643440153
MAGE_TF_0025	19q12::integrase_native_tail_stop_compatibility::accepted	19q12	integrase_native_tail_stop_compatibility	ENSG00000222328.1	RNU2-2P	39	-0.179087219829788	0.191241476806649	-0.936445497180775	0.357661294693102	26	0.966648336488148
MAGE_TF_0025	19q12::integrase_native_tail_stop_compatibility::accepted	19q12	integrase_native_tail_stop_compatibility	ENSG00000133316.16	WDR74	39	0.0493928800538861	0.111070846035443	0.444697072336377	0.660218636810961	26	0.987669963889854
MAGE_TF_0025	19q12::integrase_native_tail_stop_compatibility::accepted	19q12	integrase_native_tail_stop_compatibility	ENSG00000255717.7	SNHG1	39	0.0509489675143387	0.137906651231339	0.369445324496144	0.71478779673062	26	0.990292402597673
MAGE_TF_0025	19q12::integrase_native_tail_stop_compatibility::accepted	19q12	integrase_native_tail_stop_compatibility	ENSG00000168003.18	SLC3A2	39	-0.0045211052766242	0.105691084911657	-0.0427766001304959	0.966206441732718	26	0.998890987135559
MAGE_TF_0025	19q12::integrase_native_tail_stop_compatibility::accepted	19q12	integrase_native_tail_stop_compatibility	ENSG00000133321.11	PLAAT4	39	0.0550235624874537	0.200499796710698	0.274432011354343	0.78592141092093	26	0.993264510367384
MAGE_TF_0025	19q12::integrase_native_tail_stop_compatibility::accepted	19q12	integrase_native_tail_stop_compatibility	ENSG00000133328.4	PLAAT2	39	-0.0205662491207111	0.142971763781197	-0.143848327647308	0.88672939335671	26	0.996714409329904
MAGE_TF_0025	19q12::integrase_native_tail_stop_compatibility::accepted	19q12	integrase_native_tail_stop_compatibility	ENSG00000176485.13	PLAAT3	39	0.124895402574662	0.171020467772509	0.730295058839379	0.471739484736971	26	0.976398631583755
MAGE_TF_0025	19q12::integrase_native_tail_stop_compatibility::accepted	19q12	integrase_native_tail_stop_compatibility	ENSG00000184743.13	ATL3	39	-0.0378564323508358	0.0981413476787674	-0.385733773238432	0.70283200645765	26	0.989785058239129
MAGE_TF_0025	19q12::integrase_native_tail_stop_compatibility::accepted	19q12	integrase_native_tail_stop_compatibility	ENSG00000133318.14	RTN3	39	0.019083868681044	0.139403515449735	0.13689660995619	0.89216708746077	26	0.996855628647407
MAGE_TF_0025	19q12::integrase_native_tail_stop_compatibility::accepted	19q12	integrase_native_tail_stop_compatibility	ENSG00000188070.9	C11orf95	39	0.0942366576513456	0.153003446016306	0.615911994827244	0.543307460946346	26	0.981168398641511
MAGE_TF_0025	19q12::integrase_native_tail_stop_compatibility::accepted	19q12	integrase_native_tail_stop_compatibility	ENSG00000168005.9	SPINDOC	39	-0.0608465884447955	0.128903898948448	-0.472030628562521	0.640842631122184	26	0.986788899899464
MAGE_TF_0025	19q12::integrase_native_tail_stop_compatibility::accepted	19q12	integrase_native_tail_stop_compatibility	ENSG00000072518.22	MARK2	39	0.219243854238358	0.155545237749605	1.40951826883504	0.170531778782053	26	0.942159602814181
MAGE_TF_0025	19q12::integrase_native_tail_stop_compatibility::accepted	19q12	integrase_native_tail_stop_compatibility	ENSG00000167771.6	RCOR2	39	-0.007402783575512	0.188659480280059	-0.039238863398345	0.968999701089673	26	0.998993001331202
MAGE_TF_0025	19q12::integrase_native_tail_stop_compatibility::accepted	19q12	integrase_native_tail_stop_compatibility	ENSG00000110583.13	NAA40	39	0.0570735118836303	0.104707509746698	0.545075630407973	0.590347101173834	26	0.983585598708169
MAGE_TF_0025	19q12::integrase_native_tail_stop_compatibility::accepted	19q12	integrase_native_tail_stop_compatibility	ENSG00000176340.4	COX8A	39	-0.143440429127055	0.121303549516516	-1.18249160637732	0.247712101529318	26	0.954359669615254
MAGE_TF_0025	19q12::integrase_native_tail_stop_compatibility::accepted	19q12	integrase_native_tail_stop_compatibility	ENSG00000256100.1	AP000721.4	39	-0.0148263656455764	0.155260530606825	-0.0954934624249228	0.924655096039429	26	0.997660506911494
MAGE_TF_0025	19q12::integrase_native_tail_stop_compatibility::accepted	19q12	integrase_native_tail_stop_compatibility	ENSG00000167770.12	OTUB1	39	-0.0283520616631795	0.117312653169418	-0.241679485521776	0.810924516401596	26	0.993946579706239
MAGE_TF_0025	19q12::integrase_native_tail_stop_compatibility::accepted	19q12	integrase_native_tail_stop_compatibility	ENSG00000133315.12	MACROD1	39	-0.0974778805011563	0.131316689114699	-0.742311439302384	0.464552573380231	26	0.975608714323927
MAGE_TF_0025	19q12::integrase_native_tail_stop_compatibility::accepted	19q12	integrase_native_tail_stop_compatibility	ENSG00000168439.17	STIP1	39	-0.0190644604878454	0.150846255380753	-0.12638338578392	0.900400742707009	26	0.997063429014313
MAGE_TF_0025	19q12::integrase_native_tail_stop_compatibility::accepted	19q12	integrase_native_tail_stop_compatibility	ENSG00000149781.13	FERMT3	39	-0.0300266226898307	0.0913667917414262	-0.328638251574029	0.745061480379929	26	0.991593496303758
MAGE_TF_0025	19q12::integrase_native_tail_stop_compatibility::accepted	19q12	integrase_native_tail_stop_compatibility	ENSG00000149761.9	NUDT22	39	-0.0483272943985727	0.0872452598233258	-0.553924585661581	0.584363549732462	26	0.983246681718084
MAGE_TF_0025	19q12::integrase_native_tail_stop_compatibility::accepted	19q12	integrase_native_tail_stop_compatibility	ENSG00000149743.14	TRPT1	39	0.0084490877363221	0.131452345470316	0.0642749104711114	0.949242966395849	26	0.998503603589913
MAGE_TF_0025	19q12::integrase_native_tail_stop_compatibility::accepted	19q12	integrase_native_tail_stop_compatibility	ENSG00000110011.13	DNAJC4	39	0.0168999648325304	0.153032830180436	0.11043359005126	0.912913552122512	26	0.997416749283305
MAGE_TF_0025	19q12::integrase_native_tail_stop_compatibility::accepted	19q12	integrase_native_tail_stop_compatibility	ENSG00000256116.1	RP11-783K16.14	39	0.0167376299637425	0.170929639811754	0.0979211679271994	0.922745891241497	26	0.997625798822214
MAGE_TF_0025	19q12::integrase_native_tail_stop_compatibility::accepted	19q12	integrase_native_tail_stop_compatibility	ENSG00000173511.10	VEGFB	39	-0.151504238388106	0.196624332766337	-0.770526395469831	0.447933203500434	26	0.974319614746574
MAGE_TF_0025	19q12::integrase_native_tail_stop_compatibility::accepted	19q12	integrase_native_tail_stop_compatibility	ENSG00000173486.14	FKBP2	39	-0.13341356141466	0.116875370261718	-1.14150279152835	0.264065530116182	26	0.95559273029506
MAGE_TF_0025	19q12::integrase_native_tail_stop_compatibility::accepted	19q12	integrase_native_tail_stop_compatibility	ENSG00000286264.2	RP11-783K16.16	39	0.123916079851198	0.185840261860703	0.66678812551437	0.510781918249498	26	0.979227903162482
MAGE_TF_0025	19q12::integrase_native_tail_stop_compatibility::accepted	19q12	integrase_native_tail_stop_compatibility	ENSG00000256940.2	PPP1R14B-AS1	39	-0.011619123473881	0.173657102198423	-0.0669084265877293	0.947166471085214	26	0.998375812737951
MAGE_TF_0025	19q12::integrase_native_tail_stop_compatibility::accepted	19q12	integrase_native_tail_stop_compatibility	ENSG00000173457.11	PPP1R14B	39	-0.12265419852774	0.152509085686231	-0.804241911069389	0.428550002897416	26	0.97297374954191
MAGE_TF_0025	19q12::integrase_native_tail_stop_compatibility::accepted	19q12	integrase_native_tail_stop_compatibility	ENSG00000257086.1	RP11-783K16.13	39	0.0479266961601582	0.141101358454403	0.339661479415493	0.736840047228325	26	0.991347202630798
MAGE_TF_0025	19q12::integrase_native_tail_stop_compatibility::accepted	19q12	integrase_native_tail_stop_compatibility	ENSG00000149782.13	PLCB3	39	0.121488751662215	0.129745366324216	0.936362932288708	0.357702990483605	26	0.966660937039154
MAGE_TF_0025	19q12::integrase_native_tail_stop_compatibility::accepted	19q12	integrase_native_tail_stop_compatibility	ENSG00000173264.15	GPR137	39	-0.101400174407674	0.111216685159583	-0.911735269417317	0.370284580261904	26	0.967496963801726
MAGE_TF_0025	19q12::integrase_native_tail_stop_compatibility::accepted	19q12	integrase_native_tail_stop_compatibility	ENSG00000002330.14	BAD	39	-0.044912753160603	0.130532566637123	-0.344073163637847	0.733558538763034	26	0.991248721206261
MAGE_TF_0025	19q12::integrase_native_tail_stop_compatibility::accepted	19q12	integrase_native_tail_stop_compatibility	ENSG00000219435.6	CATSPERZ	39	-0.0530344876969704	0.177295961013133	-0.299129700382976	0.767219128525525	26	0.992421559534824
MAGE_TF_0025	19q12::integrase_native_tail_stop_compatibility::accepted	19q12	integrase_native_tail_stop_compatibility	ENSG00000173153.17	ESRRA	39	0.0839903441007918	0.125745035166989	0.667941632759121	0.510057141680321	26	0.979207473296252
MAGE_TF_0025	19q12::integrase_native_tail_stop_compatibility::accepted	19q12	integrase_native_tail_stop_compatibility	ENSG00000173113.7	TRMT112	39	-0.0235280601308345	0.103775867868815	-0.226719955361652	0.822414613784644	26	0.994395831488148
MAGE_TF_0025	19q12::integrase_native_tail_stop_compatibility::accepted	19q12	integrase_native_tail_stop_compatibility	ENSG00000126432.14	PRDX5	39	-0.0587737549702242	0.112870374851066	-0.520719055356879	0.606969124616893	26	0.984790138893422
MAGE_TF_0025	19q12::integrase_native_tail_stop_compatibility::accepted	19q12	integrase_native_tail_stop_compatibility	ENSG00000236935.1	AP003774.1	39	-0.25648406991828	0.200122534750146	-1.28163512539206	0.211282803330066	26	0.947966559416715
MAGE_TF_0025	19q12::integrase_native_tail_stop_compatibility::accepted	19q12	integrase_native_tail_stop_compatibility	ENSG00000168071.22	CCDC88B	39	0.107262953092947	0.105299002954912	1.01865117506265	0.31775431123435	26	0.962858172960919
MAGE_TF_0025	19q12::integrase_native_tail_stop_compatibility::accepted	19q12	integrase_native_tail_stop_compatibility	ENSG00000162302.13	RPS6KA4	39	0.015893882424258	0.080856559995517	0.196568867450448	0.845693371272493	26	0.995204204138736
MAGE_TF_0025	19q12::integrase_native_tail_stop_compatibility::accepted	19q12	integrase_native_tail_stop_compatibility	ENSG00000110076.19	NRXN2	39	-0.131326402687015	0.175561527713332	-0.748036340293493	0.461151349162116	26	0.975393319143509
MAGE_TF_0025	19q12::integrase_native_tail_stop_compatibility::accepted	19q12	integrase_native_tail_stop_compatibility	ENSG00000068831.19	RASGRP2	39	0.109851658334677	0.155371483348778	0.707025870944943	0.48583949956465	26	0.977390957021377
MAGE_TF_0025	19q12::integrase_native_tail_stop_compatibility::accepted	19q12	integrase_native_tail_stop_compatibility	ENSG00000068976.14	PYGM	39	0.0737081060517546	0.151129106882516	0.487716149272645	0.629838348490364	26	0.986252032234751
MAGE_TF_0025	19q12::integrase_native_tail_stop_compatibility::accepted	19q12	integrase_native_tail_stop_compatibility	ENSG00000168066.21	SF1	39	-0.0758509658910939	0.141466363579851	-0.536176685196829	0.596394412200472	26	0.984000860929121
MAGE_TF_0025	19q12::integrase_native_tail_stop_compatibility::accepted	19q12	integrase_native_tail_stop_compatibility	ENSG00000269038.1	SF1-DT	39	-0.15368667000707	0.145090193628969	-1.05924918950818	0.299228210617891	26	0.960775304386448
MAGE_TF_0025	19q12::integrase_native_tail_stop_compatibility::accepted	19q12	integrase_native_tail_stop_compatibility	ENSG00000168067.12	MAP4K2	39	0.0181722315490688	0.151602589339593	0.119867553900169	0.905509517103051	26	0.997172626055354
MAGE_TF_0025	19q12::integrase_native_tail_stop_compatibility::accepted	19q12	integrase_native_tail_stop_compatibility	ENSG00000133895.18	MEN1	39	-0.0778151665577194	0.0802115596425979	-0.970124093141236	0.340923588315503	26	0.964985321592768
MAGE_TF_0025	19q12::integrase_native_tail_stop_compatibility::accepted	19q12	integrase_native_tail_stop_compatibility	ENSG00000171219.9	CDC42BPG	39	0.212726210229295	0.1741249198462	1.22168734042887	0.232787565675853	26	0.951935189620368
MAGE_TF_0025	19q12::integrase_native_tail_stop_compatibility::accepted	19q12	integrase_native_tail_stop_compatibility	ENSG00000110047.18	EHD1	39	0.096281096762705	0.166565707814202	0.578036728124752	0.56821251594377	26	0.982404362898302
MAGE_TF_0025	19q12::integrase_native_tail_stop_compatibility::accepted	19q12	integrase_native_tail_stop_compatibility	ENSG00000110046.13	ATG2A	39	-0.0787190795330622	0.11955532921012	-0.658432209196737	0.516049112958862	26	0.97951678770608
MAGE_TF_0025	19q12::integrase_native_tail_stop_compatibility::accepted	19q12	integrase_native_tail_stop_compatibility	ENSG00000068971.14	PPP2R5B	39	0.175466187508263	0.156001189897809	1.12477467398297	0.270961494313703	26	0.956658587092505
MAGE_TF_0025	19q12::integrase_native_tail_stop_compatibility::accepted	19q12	integrase_native_tail_stop_compatibility	ENSG00000168062.10	BATF2	39	0.138350320267155	0.159985567838256	0.864767504572827	0.395075274728308	26	0.970128288857083
MAGE_TF_0025	19q12::integrase_native_tail_stop_compatibility::accepted	19q12	integrase_native_tail_stop_compatibility	ENSG00000213465.8	ARL2	39	-0.006690093003509	0.13880307982764	-0.0481984478429189	0.961926425857935	26	0.998769379328019
MAGE_TF_0025	19q12::integrase_native_tail_stop_compatibility::accepted	19q12	integrase_native_tail_stop_compatibility	ENSG00000273003.1	ARL2-SNX15	39	-0.120581360696072	0.178439896177273	-0.675753367264229	0.505163862734065	26	0.979034781152144
MAGE_TF_0025	19q12::integrase_native_tail_stop_compatibility::accepted	19q12	integrase_native_tail_stop_compatibility	ENSG00000110025.13	SNX15	39	-0.0334671719929068	0.13654100819244	-0.245107110573978	0.808297789949181	26	0.993891574925799
MAGE_TF_0025	19q12::integrase_native_tail_stop_compatibility::accepted	19q12	integrase_native_tail_stop_compatibility	ENSG00000168061.17	SAC3D1	39	0.0776423528183892	0.115711785778931	0.670997792452414	0.508139638938417	26	0.979047727473474
MAGE_TF_0025	19q12::integrase_native_tail_stop_compatibility::accepted	19q12	integrase_native_tail_stop_compatibility	ENSG00000168060.16	NAALADL1	39	0.058713268923563	0.198093283966507	0.296392021717858	0.769285405069365	26	0.992523710106024
MAGE_TF_0025	19q12::integrase_native_tail_stop_compatibility::accepted	19q12	integrase_native_tail_stop_compatibility	ENSG00000146670.10	CDCA5	39	-0.0432545948571627	0.165050744367585	-0.262068462780334	0.795333837337745	26	0.993559007052329
MAGE_TF_0025	19q12::integrase_native_tail_stop_compatibility::accepted	19q12	integrase_native_tail_stop_compatibility	ENSG00000162300.13	ZFPL1	39	-0.131141676036588	0.127873544202426	-1.02555752915543	0.314547704981525	26	0.962507554678181
MAGE_TF_0025	19q12::integrase_native_tail_stop_compatibility::accepted	19q12	integrase_native_tail_stop_compatibility	ENSG00000149823.9	VPS51	39	0.056637745944502	0.111727841188518	0.506925984982898	0.616479311466609	26	0.985373494726407
MAGE_TF_0025	19q12::integrase_native_tail_stop_compatibility::accepted	19q12	integrase_native_tail_stop_compatibility	ENSG00000187066.9	TMEM262	39	-0.0043218636519536	0.129254480450751	-0.0334368575610064	0.973581594270202	26	0.999092913698681
MAGE_TF_0025	19q12::integrase_native_tail_stop_compatibility::accepted	19q12	integrase_native_tail_stop_compatibility	ENSG00000254501.1	AP003068.9	39	-0.361196454765745	0.210199010930879	-1.71835468286061	0.0976199608494449	26	0.926216527495418
MAGE_TF_0025	19q12::integrase_native_tail_stop_compatibility::accepted	19q12	integrase_native_tail_stop_compatibility	ENSG00000149809.17	TM7SF2	39	-0.0267211874248925	0.131241445320753	-0.203603269985225	0.84024871175521	26	0.995122656323935
MAGE_TF_0025	19q12::integrase_native_tail_stop_compatibility::accepted	19q12	integrase_native_tail_stop_compatibility	ENSG00000174276.7	ZNHIT2	39	0.0310082951221164	0.116645869222116	0.26583277512443	0.792464635530424	26	0.993519257147241
MAGE_TF_0025	19q12::integrase_native_tail_stop_compatibility::accepted	19q12	integrase_native_tail_stop_compatibility	ENSG00000278952.1	RP11-399J13.2	39	0.102978779788596	0.172060255814487	0.598504165306057	0.554682387162132	26	0.981720782729783
MAGE_TF_0025	19q12::integrase_native_tail_stop_compatibility::accepted	19q12	integrase_native_tail_stop_compatibility	ENSG00000149806.11	FAU	39	-0.0016505746157411	0.136173572139663	-0.0121211083017507	0.990421522817832	26	0.99956720338404
MAGE_TF_0025	19q12::integrase_native_tail_stop_compatibility::accepted	19q12	integrase_native_tail_stop_compatibility	ENSG00000149792.9	MRPL49	39	-0.109877986404682	0.102737684717241	-1.06950031730901	0.294673299435128	26	0.95999045984352
MAGE_TF_0025	19q12::integrase_native_tail_stop_compatibility::accepted	19q12	integrase_native_tail_stop_compatibility	ENSG00000162298.19	SYVN1	39	0.0966358742951494	0.14096698772909	0.685521311421252	0.499082219406862	26	0.978493650598293
MAGE_TF_0025	19q12::integrase_native_tail_stop_compatibility::accepted	19q12	integrase_native_tail_stop_compatibility	ENSG00000255200.1	PGAM1P8	39	0.263202647371196	0.113206340661408	2.3249814969147	0.0281469031882883	26	0.892915425908946
MAGE_TF_0025	19q12::integrase_native_tail_stop_compatibility::accepted	19q12	integrase_native_tail_stop_compatibility	ENSG00000014216.16	CAPN1	39	-0.0478220490161123	0.0640111321953202	-0.74708956670522	0.461712818871829	26	0.975433207796477
MAGE_TF_0025	19q12::integrase_native_tail_stop_compatibility::accepted	19q12	integrase_native_tail_stop_compatibility	ENSG00000254614.2	AP003068.23	39	0.248128191155152	0.202455994125799	1.22559073751589	0.23133901341727	26	0.951934037186118
MAGE_TF_0025	19q12::integrase_native_tail_stop_compatibility::accepted	19q12	integrase_native_tail_stop_compatibility	ENSG00000197847.12	SLC22A20P	39	0.192271552670488	0.202390498608287	0.950002860769747	0.350858674799245	26	0.966076510209947
MAGE_TF_0025	19q12::integrase_native_tail_stop_compatibility::accepted	19q12	integrase_native_tail_stop_compatibility	ENSG00000014138.9	POLA2	39	0.0818853861979656	0.134043800218662	0.610885293198107	0.546579438189795	26	0.981324905487871
MAGE_TF_0025	19q12::integrase_native_tail_stop_compatibility::accepted	19q12	integrase_native_tail_stop_compatibility	ENSG00000285816.1	RP11-867O8.9	39	0.0777536920306324	0.151505030868173	0.51320864782561	0.612138886951649	26	0.985019255287305
MAGE_TF_0025	19q12::integrase_native_tail_stop_compatibility::accepted	19q12	integrase_native_tail_stop_compatibility	ENSG00000287917.1	RP11-867O8.11	39	0.266377641043858	0.193335590871003	1.37779929625886	0.180009556243532	26	0.943592388397997
MAGE_TF_0025	19q12::integrase_native_tail_stop_compatibility::accepted	19q12	integrase_native_tail_stop_compatibility	ENSG00000149798.5	CDC42EP2	39	-0.0040257051234976	0.158728628390502	-0.0253621867984244	0.979959731767658	26	0.999295056532726
MAGE_TF_0025	19q12::integrase_native_tail_stop_compatibility::accepted	19q12	integrase_native_tail_stop_compatibility	ENSG00000133884.10	DPF2	39	-0.0684610957178676	0.114975200463945	-0.595442281827867	0.556695818511722	26	0.981825847017971
MAGE_TF_0025	19q12::integrase_native_tail_stop_compatibility::accepted	19q12	integrase_native_tail_stop_compatibility	ENSG00000173825.7	TIGD3	39	0.101645925750511	0.140184255184762	0.725088032293941	0.474873815688858	26	0.976646640462458
MAGE_TF_0025	19q12::integrase_native_tail_stop_compatibility::accepted	19q12	integrase_native_tail_stop_compatibility	ENSG00000162241.13	SLC25A45	39	0.108391435725906	0.0897445040546985	1.20777797891492	0.238004708592024	26	0.952561800499624
MAGE_TF_0025	19q12::integrase_native_tail_stop_compatibility::accepted	19q12	integrase_native_tail_stop_compatibility	ENSG00000126391.14	FRMD8	39	0.0884407324045332	0.107243940331134	0.824668807687014	0.417061597606099	26	0.972205616203349
MAGE_TF_0025	19q12::integrase_native_tail_stop_compatibility::accepted	19q12	integrase_native_tail_stop_compatibility	ENSG00000245532.9	NEAT1	39	-0.110660681326891	0.109141061076539	-1.01392345131486	0.319962417329244	26	0.963118813566409
MAGE_TF_0025	19q12::integrase_native_tail_stop_compatibility::accepted	19q12	integrase_native_tail_stop_compatibility	ENSG00000173727.12	CMB9-22P13.1	39	-0.0557059809982326	0.181339343356695	-0.307191919674369	0.761144350484678	26	0.992113792552196
MAGE_TF_0025	19q12::integrase_native_tail_stop_compatibility::accepted	19q12	integrase_native_tail_stop_compatibility	ENSG00000251562.8	MALAT1	39	0.0562282899692232	0.109659984244475	0.51275121327638	0.612454425703363	26	0.985066544196456
MAGE_TF_0025	19q12::integrase_native_tail_stop_compatibility::accepted	19q12	integrase_native_tail_stop_compatibility	ENSG00000142186.17	SCYL1	39	0.0254010864089903	0.133189390981997	0.190714036769067	0.850231005185078	26	0.995407580603238
MAGE_TF_0025	19q12::integrase_native_tail_stop_compatibility::accepted	19q12	integrase_native_tail_stop_compatibility	ENSG00000168056.17	LTBP3	39	-0.166672265147659	0.142169901376101	-1.17234564794934	0.251688554115513	26	0.954733743541459
MAGE_TF_0025	19q12::integrase_native_tail_stop_compatibility::accepted	19q12	integrase_native_tail_stop_compatibility	ENSG00000260233.3	ZNRD2-AS1	39	-0.0323465235895058	0.137815927894248	-0.234708165331417	0.816273845466004	26	0.994190228691277
MAGE_TF_0025	19q12::integrase_native_tail_stop_compatibility::accepted	19q12	integrase_native_tail_stop_compatibility	ENSG00000173465.8	ZNRD2	39	-0.055574929695499	0.0834293559179574	-0.666131592219772	0.51119468833224	26	0.979231221876404
MAGE_TF_0025	19q12::integrase_native_tail_stop_compatibility::accepted	19q12	integrase_native_tail_stop_compatibility	ENSG00000176973.8	FAM89B	39	-0.0774242488231996	0.109878163193592	-0.704637268888336	0.487300426461202	26	0.977616806028914
MAGE_TF_0025	19q12::integrase_native_tail_stop_compatibility::accepted	19q12	integrase_native_tail_stop_compatibility	ENSG00000173442.13	EHBP1L1	39	0.158439231185824	0.10643316908192	1.48862645500931	0.148615949467164	26	0.938011046873038
MAGE_TF_0025	19q12::integrase_native_tail_stop_compatibility::accepted	19q12	integrase_native_tail_stop_compatibility	ENSG00000173338.13	KCNK7	39	-0.0037452028840252	0.158274374847153	-0.0236627242258392	0.981302315062419	26	0.999331196476887
MAGE_TF_0025	19q12::integrase_native_tail_stop_compatibility::accepted	19q12	integrase_native_tail_stop_compatibility	ENSG00000173327.8	MAP3K11	39	0.0491878583903824	0.0918495602360445	0.535526335281022	0.596837528883686	26	0.984069643947717
MAGE_TF_0025	19q12::integrase_native_tail_stop_compatibility::accepted	19q12	integrase_native_tail_stop_compatibility	ENSG00000197136.5	PCNX3	39	0.112174056220082	0.124054455218165	0.904232387485079	0.37417476822509	26	0.96791317060526
MAGE_TF_0025	19q12::integrase_native_tail_stop_compatibility::accepted	19q12	integrase_native_tail_stop_compatibility	ENSG00000213445.10	SIPA1	39	0.114335838941748	0.0924404511856426	1.23685937785109	0.227195251792987	26	0.950823473925276
MAGE_TF_0025	19q12::integrase_native_tail_stop_compatibility::accepted	19q12	integrase_native_tail_stop_compatibility	ENSG00000285533.2	RELA-DT	39	0.0956964876168989	0.14786324822055	0.647195897348069	0.523178738733418	26	0.979665056127999
MAGE_TF_0025	19q12::integrase_native_tail_stop_compatibility::accepted	19q12	integrase_native_tail_stop_compatibility	ENSG00000173039.19	RELA	39	-0.0111098262536478	0.111657884599614	-0.0994988064970576	0.921505450919979	26	0.997613587602716
MAGE_TF_0025	19q12::integrase_native_tail_stop_compatibility::accepted	19q12	integrase_native_tail_stop_compatibility	ENSG00000172977.13	KAT5	39	-0.053325518167064	0.150070160224353	-0.355337250838828	0.725203534695207	26	0.990827490190283
MAGE_TF_0025	19q12::integrase_native_tail_stop_compatibility::accepted	19q12	integrase_native_tail_stop_compatibility	ENSG00000172922.11	RNASEH2C	39	0.093503584148173	0.110440059245044	0.846645544989318	0.40491840985242	26	0.971233575792603
MAGE_TF_0025	19q12::integrase_native_tail_stop_compatibility::accepted	19q12	integrase_native_tail_stop_compatibility	ENSG00000254470.3	AP5B1	39	0.0866391236551613	0.196338209054039	0.441274900451574	0.662661965095698	26	0.98774418038534
MAGE_TF_0025	19q12::integrase_native_tail_stop_compatibility::accepted	19q12	integrase_native_tail_stop_compatibility	ENSG00000172818.10	OVOL1	39	0.182274502254846	0.189923696263474	0.959724909744718	0.346034270560382	26	0.96564351444321
MAGE_TF_0025	19q12::integrase_native_tail_stop_compatibility::accepted	19q12	integrase_native_tail_stop_compatibility	ENSG00000172803.18	SNX32	39	0.378386942046778	0.152797804005777	2.47638992267501	0.0201012441737173	26	0.889022974376494
MAGE_TF_0025	19q12::integrase_native_tail_stop_compatibility::accepted	19q12	integrase_native_tail_stop_compatibility	ENSG00000172732.12	MUS81	39	0.19929815704578	0.116809703354445	1.70617809413515	0.0998943032724506	26	0.926945738838132
MAGE_TF_0025	19q12::integrase_native_tail_stop_compatibility::accepted	19q12	integrase_native_tail_stop_compatibility	ENSG00000172757.13	CFL1	39	-0.172251218368645	0.0984889209761474	-1.74894004992056	0.092099705755578	26	0.92546417633638
MAGE_TF_0025	19q12::integrase_native_tail_stop_compatibility::accepted	19q12	integrase_native_tail_stop_compatibility	ENSG00000172638.13	EFEMP2	39	0.0772096616500771	0.119646000099886	0.645317533269971	0.524375793887288	26	0.979843087286489
MAGE_TF_0025	19q12::integrase_native_tail_stop_compatibility::accepted	19q12	integrase_native_tail_stop_compatibility	ENSG00000172543.9	CTSW	39	-0.223585901967923	0.147800720078845	-1.51275245376782	0.142404035541092	26	0.936631372991415
MAGE_TF_0025	19q12::integrase_native_tail_stop_compatibility::accepted	19q12	integrase_native_tail_stop_compatibility	ENSG00000172500.13	FIBP	39	-0.0125962976116462	0.0990556869361014	-0.127163800497107	0.899789142505669	26	0.997063429014313
MAGE_TF_0025	19q12::integrase_native_tail_stop_compatibility::accepted	19q12	integrase_native_tail_stop_compatibility	ENSG00000175602.4	CCDC85B	39	-0.0023309396683123	0.129260260573096	-0.0180329179128816	0.985750266438009	26	0.999385783151105
MAGE_TF_0025	19q12::integrase_native_tail_stop_compatibility::accepted	19q12	integrase_native_tail_stop_compatibility	ENSG00000175592.9	FOSL1	39	0.0472423131786866	0.174743270062293	0.270352690331625	0.789023434676535	26	0.993430379985365
MAGE_TF_0025	19q12::integrase_native_tail_stop_compatibility::accepted	19q12	integrase_native_tail_stop_compatibility	ENSG00000175573.7	C11orf68	39	-0.12174092704445	0.119532302112146	-1.01847722241836	0.317835368896608	26	0.962863780064595
MAGE_TF_0025	19q12::integrase_native_tail_stop_compatibility::accepted	19q12	integrase_native_tail_stop_compatibility	ENSG00000175550.8	DRAP1	39	0.0263997258964008	0.126891551847945	0.208049515605545	0.836811447699561	26	0.995027858018385
MAGE_TF_0025	19q12::integrase_native_tail_stop_compatibility::accepted	19q12	integrase_native_tail_stop_compatibility	ENSG00000175467.15	SART1	39	-0.0665285450736488	0.136013423275972	-0.489132200861248	0.628849123960061	26	0.98618742428193
MAGE_TF_0025	19q12::integrase_native_tail_stop_compatibility::accepted	19q12	integrase_native_tail_stop_compatibility	ENSG00000175376.9	EIF1AD	39	-0.0920365516446197	0.158075373465221	-0.582232068329536	0.565425585591932	26	0.982234813043368
MAGE_TF_0025	19q12::integrase_native_tail_stop_compatibility::accepted	19q12	integrase_native_tail_stop_compatibility	ENSG00000175334.8	BANF1	39	-0.0548986379843661	0.0769193508888603	-0.713716865131745	0.481760509489797	26	0.977234129390341
MAGE_TF_0025	19q12::integrase_native_tail_stop_compatibility::accepted	19q12	integrase_native_tail_stop_compatibility	ENSG00000087365.16	SF3B2	39	0.0176444833808242	0.153644105367147	0.11483996303445	0.909454270987526	26	0.997266036981236
MAGE_TF_0025	19q12::integrase_native_tail_stop_compatibility::accepted	19q12	integrase_native_tail_stop_compatibility	ENSG00000175115.13	PACS1	39	-0.02617110004457	0.127086460800536	-0.205931457054627	0.838448450765708	26	0.995041307170378
MAGE_TF_0025	19q12::integrase_native_tail_stop_compatibility::accepted	19q12	integrase_native_tail_stop_compatibility	ENSG00000255320.1	RP11-755F10.1	39	-0.239423091188332	0.181852317053323	-1.31657982184592	0.199467782583885	26	0.945952180360308
MAGE_TF_0025	19q12::integrase_native_tail_stop_compatibility::accepted	19q12	integrase_native_tail_stop_compatibility	ENSG00000174996.12	KLC2	39	0.0941988989180916	0.100740708084225	0.935062902668259	0.358359940555434	26	0.966811155242376
MAGE_TF_0025	19q12::integrase_native_tail_stop_compatibility::accepted	19q12	integrase_native_tail_stop_compatibility	ENSG00000254461.1	RP11-755F10.3	39	0.121118198880352	0.108518312168629	1.11610839184583	0.274585020545095	26	0.956957611478836
MAGE_TF_0025	19q12::integrase_native_tail_stop_compatibility::accepted	19q12	integrase_native_tail_stop_compatibility	ENSG00000174903.16	RAB1B	39	0.014384401726508	0.046897309833853	0.30672125496044	0.761498566483526	26	0.99211989088172
MAGE_TF_0025	19q12::integrase_native_tail_stop_compatibility::accepted	19q12	integrase_native_tail_stop_compatibility	ENSG00000174871.11	CNIH2	39	-0.0383388839850808	0.101839146890917	-0.376465093783108	0.709625952202879	26	0.990060850931361
MAGE_TF_0025	19q12::integrase_native_tail_stop_compatibility::accepted	19q12	integrase_native_tail_stop_compatibility	ENSG00000245156.1	RP11-867G23.3	39	-0.0014352554941024	0.122523444138717	-0.0117141295218368	0.990743114580172	26	0.99957587480861
MAGE_TF_0025	19q12::integrase_native_tail_stop_compatibility::accepted	19q12	integrase_native_tail_stop_compatibility	ENSG00000174851.16	YIF1A	39	0.0252698327417689	0.145910924777571	0.173186708125459	0.86384591436679	26	0.99606341324644
MAGE_TF_0025	19q12::integrase_native_tail_stop_compatibility::accepted	19q12	integrase_native_tail_stop_compatibility	ENSG00000174807.4	CD248	39	0.0254092696858151	0.171666541306494	0.148015271307	0.883472659955316	26	0.996652624444168
MAGE_TF_0025	19q12::integrase_native_tail_stop_compatibility::accepted	19q12	integrase_native_tail_stop_compatibility	ENSG00000174791.11	RIN1	39	0.0807641624051114	0.175079659149803	0.46129951815823	0.648419755061638	26	0.987083352047426
MAGE_TF_0025	19q12::integrase_native_tail_stop_compatibility::accepted	19q12	integrase_native_tail_stop_compatibility	ENSG00000174744.14	BRMS1	39	0.063937391636228	0.0880905383345025	0.725814518165858	0.474435787633897	26	0.976583391816083
MAGE_TF_0025	19q12::integrase_native_tail_stop_compatibility::accepted	19q12	integrase_native_tail_stop_compatibility	ENSG00000174684.7	B4GAT1	39	0.0430371126845099	0.154796870970825	0.278023143585513	0.783193591617013	26	0.993179120393834
MAGE_TF_0025	19q12::integrase_native_tail_stop_compatibility::accepted	19q12	integrase_native_tail_stop_compatibility	ENSG00000255468.7	RP11-867G23.8	39	-0.104448267733526	0.178762884756288	-0.584283856662546	0.564065135157611	26	0.982208274501092
MAGE_TF_0025	19q12::integrase_native_tail_stop_compatibility::accepted	19q12	integrase_native_tail_stop_compatibility	ENSG00000174669.12	SLC29A2	39	-0.185443705117837	0.132698126409874	-1.39748548178475	0.174079620218819	26	0.942663144484321
MAGE_TF_0025	19q12::integrase_native_tail_stop_compatibility::accepted	19q12	integrase_native_tail_stop_compatibility	ENSG00000174516.15	PELI3	39	0.0749185511928121	0.176987659282836	0.423298163817671	0.675558783623026	26	0.988554019336094
MAGE_TF_0025	19q12::integrase_native_tail_stop_compatibility::accepted	19q12	integrase_native_tail_stop_compatibility	ENSG00000174547.13	MRPL11	39	-0.118963861944051	0.0960611744995686	-1.23841773290607	0.226626640531513	26	0.950739598854895
MAGE_TF_0025	19q12::integrase_native_tail_stop_compatibility::accepted	19q12	integrase_native_tail_stop_compatibility	ENSG00000254986.7	DPP3	39	-0.0253297378254074	0.0809885843762029	-0.312756890622355	0.756960264314254	26	0.991888423282814
MAGE_TF_0025	19q12::integrase_native_tail_stop_compatibility::accepted	19q12	integrase_native_tail_stop_compatibility	ENSG00000255517.6	CTD-3074O7.5	39	-0.289895663708472	0.120989958658827	-2.39603076918088	0.0240617313048883	26	0.891123548272812
MAGE_TF_0025	19q12::integrase_native_tail_stop_compatibility::accepted	19q12	integrase_native_tail_stop_compatibility	ENSG00000174483.20	BBS1	39	0.111697679446121	0.134575111083349	0.830002506012726	0.414093762927999	26	0.972011034796457
MAGE_TF_0025	19q12::integrase_native_tail_stop_compatibility::accepted	19q12	integrase_native_tail_stop_compatibility	ENSG00000174165.8	ZDHHC24	39	-0.0295916738111227	0.152591231560033	-0.1939277474111	0.84773964175206	26	0.995204204138736
MAGE_TF_0025	19q12::integrase_native_tail_stop_compatibility::accepted	19q12	integrase_native_tail_stop_compatibility	ENSG00000248746.6	ACTN3	39	0.0122206106199101	0.202866482534207	0.0602396732434569	0.952425404642359	26	0.99860267461415
MAGE_TF_0025	19q12::integrase_native_tail_stop_compatibility::accepted	19q12	integrase_native_tail_stop_compatibility	ENSG00000174080.12	CTSF	39	0.117643879690183	0.22104107971958	0.532226316662179	0.59908844102372	26	0.984246285144609
MAGE_TF_0025	19q12::integrase_native_tail_stop_compatibility::accepted	19q12	integrase_native_tail_stop_compatibility	ENSG00000173992.9	CCS	39	-0.0246916966498021	0.139905852062797	-0.17648794732846	0.861278163111959	26	0.995964596807802
MAGE_TF_0025	19q12::integrase_native_tail_stop_compatibility::accepted	19q12	integrase_native_tail_stop_compatibility	ENSG00000239306.5	RBM14	39	-0.0008725919330774	0.176949206714152	-0.0049313130546387	0.996103040192373	26	0.999799836995249
MAGE_TF_0025	19q12::integrase_native_tail_stop_compatibility::accepted	19q12	integrase_native_tail_stop_compatibility	ENSG00000248643.5	RBM14-RBM4	39	0.0401453766944337	0.155683422444215	0.25786545583438	0.798540881147035	26	0.993626373672553
MAGE_TF_0025	19q12::integrase_native_tail_stop_compatibility::accepted	19q12	integrase_native_tail_stop_compatibility	ENSG00000173933.21	RBM4	39	0.0967935068355801	0.105974063920132	0.913369774216918	0.369440641129887	26	0.967496963801726
MAGE_TF_0025	19q12::integrase_native_tail_stop_compatibility::accepted	19q12	integrase_native_tail_stop_compatibility	ENSG00000173914.12	RBM4B	39	-0.111173182496545	0.172691280427749	-0.643768360632764	0.525364176696592	26	0.979849819335883
MAGE_TF_0025	19q12::integrase_native_tail_stop_compatibility::accepted	19q12	integrase_native_tail_stop_compatibility	ENSG00000173715.18	C11orf80	39	-0.0325974345231365	0.152356737919739	-0.213954663037671	0.832251453946825	26	0.994817042916072
MAGE_TF_0025	19q12::integrase_native_tail_stop_compatibility::accepted	19q12	integrase_native_tail_stop_compatibility	ENSG00000173898.15	SPTBN2	39	-0.0038860977158901	0.132463910943762	-0.0293370298989585	0.976819828972936	26	0.999238480727335
MAGE_TF_0025	19q12::integrase_native_tail_stop_compatibility::accepted	19q12	integrase_native_tail_stop_compatibility	ENSG00000173653.8	RCE1	39	0.0527369995713754	0.149211530577655	0.353437829953291	0.726610016007795	26	0.99084346832476
MAGE_TF_0025	19q12::integrase_native_tail_stop_compatibility::accepted	19q12	integrase_native_tail_stop_compatibility	ENSG00000173621.9	LRFN4	39	-0.132758328985635	0.157277118558677	-0.844104534736284	0.406310898637671	26	0.971280376556556
MAGE_TF_0025	19q12::integrase_native_tail_stop_compatibility::accepted	19q12	integrase_native_tail_stop_compatibility	ENSG00000173599.15	PC	39	0.148257371125037	0.19690143185211	0.752952224524152	0.45824255920183	26	0.975278976709702
MAGE_TF_0025	19q12::integrase_native_tail_stop_compatibility::accepted	19q12	integrase_native_tail_stop_compatibility	ENSG00000173227.14	SYT12	39	0.198794551224978	0.246892607782289	0.805186323765012	0.428014587848656	26	0.972948683415315
MAGE_TF_0025	19q12::integrase_native_tail_stop_compatibility::accepted	19q12	integrase_native_tail_stop_compatibility	ENSG00000173156.7	RHOD	39	0.0120950987553476	0.194419284464615	0.0622114148226326	0.950870263305909	26	0.998554138692772
MAGE_TF_0025	19q12::integrase_native_tail_stop_compatibility::accepted	19q12	integrase_native_tail_stop_compatibility	ENSG00000173120.15	KDM2A	39	-0.0707315006746865	0.113649686469534	-0.622364239373837	0.539122748935279	26	0.980914866221443
MAGE_TF_0025	19q12::integrase_native_tail_stop_compatibility::accepted	19q12	integrase_native_tail_stop_compatibility	ENSG00000179038.8	RP11-157K17.5	39	0.068380489022553	0.200927785185643	0.340323708636783	0.73634714051556	26	0.991305525997606
MAGE_TF_0025	19q12::integrase_native_tail_stop_compatibility::accepted	19q12	integrase_native_tail_stop_compatibility	ENSG00000287934.1	RP11-157K17.7	39	-0.0004937075292921	0.102705972622782	-0.004806999210313	0.99620127815141	26	0.999811746210719
MAGE_TF_0025	19q12::integrase_native_tail_stop_compatibility::accepted	19q12	integrase_native_tail_stop_compatibility	ENSG00000173020.11	GRK2	39	0.108721124680244	0.14641750728082	0.742541836009564	0.464415407479749	26	0.975589854896931
MAGE_TF_0025	19q12::integrase_native_tail_stop_compatibility::accepted	19q12	integrase_native_tail_stop_compatibility	ENSG00000172932.16	ANKRD13D	39	0.304694005546504	0.133883377427084	2.275816545728	0.0313339560652105	26	0.895613138727713
MAGE_TF_0025	19q12::integrase_native_tail_stop_compatibility::accepted	19q12	integrase_native_tail_stop_compatibility	ENSG00000172830.13	SSH3	39	-0.073618217023146	0.193519551556808	-0.380417463925009	0.706725834073719	26	0.989904974783818
MAGE_TF_0025	19q12::integrase_native_tail_stop_compatibility::accepted	19q12	integrase_native_tail_stop_compatibility	ENSG00000172613.8	RAD9A	39	0.0317826627336365	0.138700811540577	0.229145470604103	0.820548812665585	26	0.994298848904419
MAGE_TF_0025	19q12::integrase_native_tail_stop_compatibility::accepted	19q12	integrase_native_tail_stop_compatibility	ENSG00000175482.9	POLD4	39	0.0689982419799321	0.178188270664163	0.387221009120041	0.701744179634058	26	0.98974305939222
MAGE_TF_0025	19q12::integrase_native_tail_stop_compatibility::accepted	19q12	integrase_native_tail_stop_compatibility	ENSG00000256514.1	AP003419.11	39	0.0216656064446945	0.201263266631797	0.107648091016682	0.915101250777161	26	0.997456524286098
MAGE_TF_0025	19q12::integrase_native_tail_stop_compatibility::accepted	19q12	integrase_native_tail_stop_compatibility	ENSG00000175505.11	CLCF1	39	0.130560448798306	0.17250802509288	0.756836957167707	0.455951638655766	26	0.97504162107345
MAGE_TF_0025	19q12::integrase_native_tail_stop_compatibility::accepted	19q12	integrase_native_tail_stop_compatibility	ENSG00000175463.12	TBC1D10C	39	-0.0065457507421184	0.103736073801933	-0.0631000432368056	0.950169453487231	26	0.998531295903494
MAGE_TF_0025	19q12::integrase_native_tail_stop_compatibility::accepted	19q12	integrase_native_tail_stop_compatibility	ENSG00000172508.10	CARNS1	39	-0.176837861102073	0.171514243187501	-1.03103892607188	0.31201878282543	26	0.962091853651468
MAGE_TF_0025	19q12::integrase_native_tail_stop_compatibility::accepted	19q12	integrase_native_tail_stop_compatibility	ENSG00000172531.16	PPP1CA	39	0.023842782749547	0.0781100471835646	0.305246042081048	0.762609134567885	26	0.992175948781088
MAGE_TF_0025	19q12::integrase_native_tail_stop_compatibility::accepted	19q12	integrase_native_tail_stop_compatibility	ENSG00000175634.15	RPS6KB2	39	0.0664011036066284	0.147930622633326	0.448866518808724	0.65724695380575	26	0.987494580113149
MAGE_TF_0025	19q12::integrase_native_tail_stop_compatibility::accepted	19q12	integrase_native_tail_stop_compatibility	ENSG00000213402.3	PTPRCAP	39	-0.104824954662193	0.129311132742659	-0.810641376646228	0.424930033801068	26	0.972642018290197
MAGE_TF_0025	19q12::integrase_native_tail_stop_compatibility::accepted	19q12	integrase_native_tail_stop_compatibility	ENSG00000172725.14	CORO1B	39	0.122570696574972	0.143804092584116	0.852344981094862	0.401806086673426	26	0.970788349773405
MAGE_TF_0025	19q12::integrase_native_tail_stop_compatibility::accepted	19q12	integrase_native_tail_stop_compatibility	ENSG00000175544.14	CABP4	39	0.0612446191346148	0.127872501894358	0.478950659659511	0.635977331786996	26	0.98657734297702
MAGE_TF_0025	19q12::integrase_native_tail_stop_compatibility::accepted	19q12	integrase_native_tail_stop_compatibility	ENSG00000175514.2	GPR152	39	0.0093839081498445	0.158864720901666	0.0590685464751672	0.953349180597498	26	0.998630833664372
MAGE_TF_0025	19q12::integrase_native_tail_stop_compatibility::accepted	19q12	integrase_native_tail_stop_compatibility	ENSG00000110711.11	AIP	39	-0.0383331520190608	0.101336231627372	-0.378276865080374	0.708295978458756	26	0.990047893942355
MAGE_TF_0025	19q12::integrase_native_tail_stop_compatibility::accepted	19q12	integrase_native_tail_stop_compatibility	ENSG00000172663.9	TMEM134	39	-0.0192490029691896	0.129237965875589	-0.148942323865726	0.882748390305472	26	0.996600740741936
MAGE_TF_0025	19q12::integrase_native_tail_stop_compatibility::accepted	19q12	integrase_native_tail_stop_compatibility	ENSG00000110697.13	PITPNM1	39	-0.000190184442004	0.135979368134273	-0.001398627193327	0.998894733513676	26	0.999902196604094
MAGE_TF_0025	19q12::integrase_native_tail_stop_compatibility::accepted	19q12	integrase_native_tail_stop_compatibility	ENSG00000167797.8	CDK2AP2	39	-0.0027685642325559	0.149142117782374	-0.0185632621671348	0.985331234097772	26	0.999385783151105
MAGE_TF_0025	19q12::integrase_native_tail_stop_compatibility::accepted	19q12	integrase_native_tail_stop_compatibility	ENSG00000084207.18	GSTP1	39	-0.216439342391752	0.154198196053661	-1.40364380343613	0.172256626815142	26	0.942268635397424
MAGE_TF_0025	19q12::integrase_native_tail_stop_compatibility::accepted	19q12	integrase_native_tail_stop_compatibility	ENSG00000167792.13	NDUFV1	39	-0.302776504378755	0.117760954096174	-2.57111116925463	0.016209116733805	26	0.889022974376494
MAGE_TF_0025	19q12::integrase_native_tail_stop_compatibility::accepted	19q12	integrase_native_tail_stop_compatibility	ENSG00000184224.3	C11orf72	39	0.175962046302698	0.098588622314703	1.78481088559096	0.0859658064594206	26	0.924121672638284
MAGE_TF_0025	19q12::integrase_native_tail_stop_compatibility::accepted	19q12	integrase_native_tail_stop_compatibility	ENSG00000231793.5	DOC2GP	39	-0.0011563357314923	0.154551551567394	-0.0074818772103242	0.994087494611959	26	0.999711019603503
MAGE_TF_0025	19q12::integrase_native_tail_stop_compatibility::accepted	19q12	integrase_native_tail_stop_compatibility	ENSG00000167799.10	NUDT8	39	-0.178425173718052	0.179009387785545	-0.996736405421413	0.328079048016005	26	0.96427585660098
MAGE_TF_0025	19q12::integrase_native_tail_stop_compatibility::accepted	19q12	integrase_native_tail_stop_compatibility	ENSG00000132744.8	ACY3	39	-0.112871253594415	0.159258242115525	-0.708731002521918	0.484798135983113	26	0.977316144661609
MAGE_TF_0025	19q12::integrase_native_tail_stop_compatibility::accepted	19q12	integrase_native_tail_stop_compatibility	ENSG00000132746.15	ALDH3B2	39	0.0571670035366982	0.148551544011261	0.384829413367555	0.70349380854748	26	0.989850446511092
MAGE_TF_0025	19q12::integrase_native_tail_stop_compatibility::accepted	19q12	integrase_native_tail_stop_compatibility	ENSG00000160172.10	FAM86C2P	39	-0.0916034886791593	0.198605883720868	-0.461232502093966	0.648467196815922	26	0.987083352047426
MAGE_TF_0025	19q12::integrase_native_tail_stop_compatibility::accepted	19q12	integrase_native_tail_stop_compatibility	ENSG00000251637.6	LINC02754	39	0.0862196972735782	0.185075925060811	0.46586122557674	0.645194008635988	26	0.986951779691642
MAGE_TF_0025	19q12::integrase_native_tail_stop_compatibility::accepted	19q12	integrase_native_tail_stop_compatibility	ENSG00000110057.8	UNC93B1	39	0.15595895947619	0.139410229785317	1.11870527518932	0.273495559595713	26	0.956813204369161
MAGE_TF_0025	19q12::integrase_native_tail_stop_compatibility::accepted	19q12	integrase_native_tail_stop_compatibility	ENSG00000006534.16	ALDH3B1	39	-0.0991775162770311	0.181267468555511	-0.547133564932305	0.588952889174755	26	0.983461166174338
MAGE_TF_0025	19q12::integrase_native_tail_stop_compatibility::accepted	19q12	integrase_native_tail_stop_compatibility	ENSG00000110717.13	NDUFS8	39	-0.172082341547254	0.164527730556714	-1.04591694643193	0.305226234002343	26	0.961398004500418
MAGE_TF_0025	19q12::integrase_native_tail_stop_compatibility::accepted	19q12	integrase_native_tail_stop_compatibility	ENSG00000110719.10	TCIRG1	39	0.0108364082788684	0.109762006604655	0.0987264046465488	0.922112737587678	26	0.997625798822214
MAGE_TF_0025	19q12::integrase_native_tail_stop_compatibility::accepted	19q12	integrase_native_tail_stop_compatibility	ENSG00000255031.5	RP11-802E16.3	39	-0.0454390052379856	0.104371528328914	-0.435358243435796	0.666895246529877	26	0.987948617905563
MAGE_TF_0025	19q12::integrase_native_tail_stop_compatibility::accepted	19q12	integrase_native_tail_stop_compatibility	ENSG00000110721.12	CHKA	39	-0.258989469940152	0.135959847928525	-1.90489673154316	0.0679116441582877	26	0.917531136704929
MAGE_TF_0025	19q12::integrase_native_tail_stop_compatibility::accepted	19q12	integrase_native_tail_stop_compatibility	ENSG00000110066.15	KMT5B	39	-0.0274976757343821	0.131206859081782	-0.209574986603731	0.83563290588856	26	0.994954651125169
MAGE_TF_0025	19q12::integrase_native_tail_stop_compatibility::accepted	19q12	integrase_native_tail_stop_compatibility	ENSG00000171067.11	C11orf24	39	0.154923933054383	0.133502516542493	1.16045702408218	0.256407721467684	26	0.954904185316479
MAGE_TF_0025	19q12::integrase_native_tail_stop_compatibility::accepted	19q12	integrase_native_tail_stop_compatibility	ENSG00000286369.1	RP11-856M9.1	39	-0.342605617011449	0.143962802508469	-2.37982041917595	0.0249428005154428	26	0.891597727754427
MAGE_TF_0025	19q12::integrase_native_tail_stop_compatibility::accepted	19q12	integrase_native_tail_stop_compatibility	ENSG00000162337.12	LRP5	39	-0.0271130615599732	0.144277167986609	-0.187923438880431	0.852395644908175	26	0.9955157910449
MAGE_TF_0025	19q12::integrase_native_tail_stop_compatibility::accepted	19q12	integrase_native_tail_stop_compatibility	ENSG00000110075.15	PPP6R3	39	0.228942064108446	0.14397041753384	1.59020212645167	0.123876576764102	26	0.933348855083396
MAGE_TF_0025	19q12::integrase_native_tail_stop_compatibility::accepted	19q12	integrase_native_tail_stop_compatibility	ENSG00000260808.1	CTD-2007L18.5	39	0.147519265565865	0.126390801337045	1.16716773693425	0.253735979114255	26	0.954733743541459
MAGE_TF_0025	19q12::integrase_native_tail_stop_compatibility::accepted	19q12	integrase_native_tail_stop_compatibility	ENSG00000132749.11	TESMIN	39	0.266137461624012	0.222657160523098	1.19527915023601	0.242766895323075	26	0.953521359598113
MAGE_TF_0025	19q12::integrase_native_tail_stop_compatibility::accepted	19q12	integrase_native_tail_stop_compatibility	ENSG00000110090.13	CPT1A	39	0.127063620537372	0.146236007998754	0.868894209273372	0.392855383510444	26	0.969749335363203
MAGE_TF_0025	19q12::integrase_native_tail_stop_compatibility::accepted	19q12	integrase_native_tail_stop_compatibility	ENSG00000250508.1	LINC02701	39	-0.119945961771331	0.160083206492583	-0.749272608909718	0.46041880717276	26	0.97533670921397
MAGE_TF_0025	19q12::integrase_native_tail_stop_compatibility::accepted	19q12	integrase_native_tail_stop_compatibility	ENSG00000197345.13	MRPL21	39	-0.182271271369329	0.112106617435618	-1.62587432873003	0.116037885788539	26	0.930833362742097
MAGE_TF_0025	19q12::integrase_native_tail_stop_compatibility::accepted	19q12	integrase_native_tail_stop_compatibility	ENSG00000132740.10	IGHMBP2	39	0.117143029204766	0.151336659829986	0.77405586548802	0.445879683981333	26	0.974197871121522
MAGE_TF_0025	19q12::integrase_native_tail_stop_compatibility::accepted	19q12	integrase_native_tail_stop_compatibility	ENSG00000162341.18	TPCN2	39	-0.0101498489853606	0.125944625725033	-0.0805897744896245	0.936385342475896	26	0.998022262065923
MAGE_TF_0025	19q12::integrase_native_tail_stop_compatibility::accepted	19q12	integrase_native_tail_stop_compatibility	ENSG00000287725.1	RP11-554A11.11	39	-0.0334203063265751	0.123472956064001	-0.270669038726602	0.788782747560029	26	0.993403051811332
MAGE_TF_0025	19q12::integrase_native_tail_stop_compatibility::accepted	19q12	integrase_native_tail_stop_compatibility	ENSG00000284713.1	SMIM38	39	-0.0058353515250036	0.102544440618061	-0.0569055863958353	0.95505548065576	26	0.998637462224696
MAGE_TF_0025	19q12::integrase_native_tail_stop_compatibility::accepted	19q12	integrase_native_tail_stop_compatibility	ENSG00000172927.8	MYEOV	39	0.134988878722602	0.162777440722181	0.829284931153287	0.41449227215652	26	0.972011034796457
MAGE_TF_0025	19q12::integrase_native_tail_stop_compatibility::accepted	19q12	integrase_native_tail_stop_compatibility	ENSG00000110092.4	CCND1	39	-0.160172228352646	0.146199510693398	-1.0955729440747	0.283310738002598	26	0.958292134045778
MAGE_TF_0025	19q12::integrase_native_tail_stop_compatibility::accepted	19q12	integrase_native_tail_stop_compatibility	ENSG00000149716.13	LTO1	39	0.0404573776742477	0.121241338057938	0.333692932809057	0.741287671366374	26	0.991487634137013
MAGE_TF_0025	19q12::integrase_native_tail_stop_compatibility::accepted	19q12	integrase_native_tail_stop_compatibility	ENSG00000131620.17	ANO1	39	0.17709475073502	0.190893630799153	0.927714298238415	0.362088538385063	26	0.967087859092794
MAGE_TF_0025	19q12::integrase_native_tail_stop_compatibility::accepted	19q12	integrase_native_tail_stop_compatibility	ENSG00000168040.5	FADD	39	0.169699728849228	0.144079065239139	1.17782363848324	0.249535777406062	26	0.954620128163591
MAGE_TF_0025	19q12::integrase_native_tail_stop_compatibility::accepted	19q12	integrase_native_tail_stop_compatibility	ENSG00000131626.19	PPFIA1	39	0.145927214033492	0.0968815720939218	1.50624325018201	0.144058874978135	26	0.937116480622731
MAGE_TF_0025	19q12::integrase_native_tail_stop_compatibility::accepted	19q12	integrase_native_tail_stop_compatibility	ENSG00000085733.16	CTTN	39	0.0228440043239273	0.111811463066707	0.204308249774878	0.839703495198634	26	0.9950783740326
MAGE_TF_0025	19q12::integrase_native_tail_stop_compatibility::accepted	19q12	integrase_native_tail_stop_compatibility	ENSG00000246889.2	AP000487.5	39	-0.0429978387273723	0.162202095164288	-0.265088059952749	0.793032031338608	26	0.993522253374255
MAGE_TF_0025	19q12::integrase_native_tail_stop_compatibility::accepted	19q12	integrase_native_tail_stop_compatibility	ENSG00000162105.20	SHANK2	39	0.1510056625166	0.143657841056335	1.05114807104321	0.3028628162414	26	0.961256430754775
MAGE_TF_0025	19q12::integrase_native_tail_stop_compatibility::accepted	19q12	integrase_native_tail_stop_compatibility	ENSG00000172900.12	ACTE1P	39	0.0133760413393647	0.138803248124013	0.0963669187871886	0.923968135852055	26	0.997625798822214
MAGE_TF_0025	19q12::integrase_native_tail_stop_compatibility::accepted	19q12	integrase_native_tail_stop_compatibility	ENSG00000254682.1	RP11-660L16.2	39	-0.128813211503461	0.182524768352475	-0.705730036893996	0.486631751632286	26	0.977487722998597
MAGE_TF_0025	19q12::integrase_native_tail_stop_compatibility::accepted	19q12	integrase_native_tail_stop_compatibility	ENSG00000172893.17	DHCR7	39	-0.128627915616194	0.156579777663705	-0.821484852868135	0.41883956084297	26	0.972255201222663
MAGE_TF_0025	19q12::integrase_native_tail_stop_compatibility::accepted	19q12	integrase_native_tail_stop_compatibility	ENSG00000172890.13	NADSYN1	39	-0.0444997390160347	0.124278715673607	-0.358064039967263	0.723186120192596	26	0.990743698107359
MAGE_TF_0025	19q12::integrase_native_tail_stop_compatibility::accepted	19q12	integrase_native_tail_stop_compatibility	ENSG00000285933.1	RP11-167J8.5	39	-0.0900621745263884	0.166738779040401	-0.5401393427774	0.593697884502345	26	0.983819918621364
MAGE_TF_0025	19q12::integrase_native_tail_stop_compatibility::accepted	19q12	integrase_native_tail_stop_compatibility	ENSG00000158483.17	FAM86C1P	39	0.0638882939124035	0.128896090130201	0.495657345757101	0.62429992149579	26	0.98579277308668
MAGE_TF_0025	19q12::integrase_native_tail_stop_compatibility::accepted	19q12	integrase_native_tail_stop_compatibility	ENSG00000248671.8	ALG1L9P	39	-0.177216496865844	0.16463945539653	-1.0763914180779	0.291639132199241	26	0.959559999320635
MAGE_TF_0025	19q12::integrase_native_tail_stop_compatibility::accepted	19q12	integrase_native_tail_stop_compatibility	ENSG00000254469.9	RP11-849H4.2	39	0.0406940037727759	0.195458477115414	0.208197691772391	0.836696953344829	26	0.995027858018385
MAGE_TF_0025	19q12::integrase_native_tail_stop_compatibility::accepted	19q12	integrase_native_tail_stop_compatibility	ENSG00000137522.18	RNF121	39	-0.189664412500605	0.156901673457511	-1.20881064121962	0.237614396661297	26	0.952524053275865
MAGE_TF_0025	19q12::integrase_native_tail_stop_compatibility::accepted	19q12	integrase_native_tail_stop_compatibility	ENSG00000137496.18	IL18BP	39	-0.191439782448637	0.137868141121551	-1.38857157927337	0.176745296120682	26	0.9429105723913
MAGE_TF_0025	19q12::integrase_native_tail_stop_compatibility::accepted	19q12	integrase_native_tail_stop_compatibility	ENSG00000251143.1	RP11-849H4.4	39	-0.150424066508544	0.130603479537951	-1.15176155367923	0.259900336563748	26	0.955261196505011
MAGE_TF_0025	19q12::integrase_native_tail_stop_compatibility::accepted	19q12	integrase_native_tail_stop_compatibility	ENSG00000284922.2	RP11-807H22.10	39	-0.18933190827664	0.172837692806687	-1.09543181931039	0.283371383890508	26	0.958292134045778
MAGE_TF_0025	19q12::integrase_native_tail_stop_compatibility::accepted	19q12	integrase_native_tail_stop_compatibility	ENSG00000184154.15	LRTOMT	39	-0.0024462171751809	0.134305755289248	-0.0182137926249892	0.985607354349193	26	0.999385783151105
MAGE_TF_0025	19q12::integrase_native_tail_stop_compatibility::accepted	19q12	integrase_native_tail_stop_compatibility	ENSG00000137497.18	NUMA1	39	-0.0600899472513989	0.0791808946799817	-0.758894522400373	0.45474101023074	26	0.974899419496024
MAGE_TF_0025	19q12::integrase_native_tail_stop_compatibility::accepted	19q12	integrase_native_tail_stop_compatibility	ENSG00000149357.10	LAMTOR1	39	-0.0657534955362914	0.124085533635741	-0.529904603781727	0.600674496826088	26	0.984265519022151
MAGE_TF_0025	19q12::integrase_native_tail_stop_compatibility::accepted	19q12	integrase_native_tail_stop_compatibility	ENSG00000110200.8	ANAPC15	39	-0.0293336448886163	0.0693128153867874	-0.423206657021869	0.675624695028541	26	0.988562667883817
MAGE_TF_0025	19q12::integrase_native_tail_stop_compatibility::accepted	19q12	integrase_native_tail_stop_compatibility	ENSG00000165457.14	FOLR2	39	-0.265552564396604	0.158665218767689	-1.67366588883866	0.10618691278291	26	0.928004706270917
MAGE_TF_0025	19q12::integrase_native_tail_stop_compatibility::accepted	19q12	integrase_native_tail_stop_compatibility	ENSG00000165458.14	INPPL1	39	-0.0062974759578737	0.0999976302378315	-0.0629762519661313	0.950267078067531	26	0.998543552108627
MAGE_TF_0025	19q12::integrase_native_tail_stop_compatibility::accepted	19q12	integrase_native_tail_stop_compatibility	ENSG00000162129.14	CLPB	39	0.0367157890584048	0.155077229626185	0.236758092383444	0.814699913779247	26	0.99412919980244
MAGE_TF_0025	19q12::integrase_native_tail_stop_compatibility::accepted	19q12	integrase_native_tail_stop_compatibility	ENSG00000227467.3	LINC01537	39	0.0077198089977925	0.175881274757785	0.0438921596879709	0.965325728591642	26	0.998872453422911
MAGE_TF_0025	19q12::integrase_native_tail_stop_compatibility::accepted	19q12	integrase_native_tail_stop_compatibility	ENSG00000186642.16	PDE2A	39	0.196741794115851	0.212136289983953	0.927431106345519	0.362232739862454	26	0.967087859092794
MAGE_TF_0025	19q12::integrase_native_tail_stop_compatibility::accepted	19q12	integrase_native_tail_stop_compatibility	ENSG00000286555.1	RP11-31L22.8	39	-0.030890316757371	0.125145584319598	-0.2468350515547	0.80697446411914	26	0.993819324801092
MAGE_TF_0025	19q12::integrase_native_tail_stop_compatibility::accepted	19q12	integrase_native_tail_stop_compatibility	ENSG00000245148.2	ARAP1-AS2	39	-0.0275927503329943	0.171374514018109	-0.161008481868422	0.873331269691644	26	0.996421655510919
MAGE_TF_0025	19q12::integrase_native_tail_stop_compatibility::accepted	19q12	integrase_native_tail_stop_compatibility	ENSG00000186635.15	ARAP1	39	0.218837881730496	0.106830573369934	2.04845742962272	0.0507366894602349	26	0.907720657747859
MAGE_TF_0025	19q12::integrase_native_tail_stop_compatibility::accepted	19q12	integrase_native_tail_stop_compatibility	ENSG00000214530.10	STARD10	39	0.11789385923304	0.143697550092637	0.820430544271895	0.419429339962899	26	0.972255201222663
MAGE_TF_0025	19q12::integrase_native_tail_stop_compatibility::accepted	19q12	integrase_native_tail_stop_compatibility	ENSG00000285693.1	RP11-475M20.2	39	-0.0794271189047202	0.209588233573958	-0.378967452276812	0.70778928403055	26	0.990007263211459
MAGE_TF_0025	19q12::integrase_native_tail_stop_compatibility::accepted	19q12	integrase_native_tail_stop_compatibility	ENSG00000168010.11	ATG16L2	39	0.0271332433097207	0.06997092836821	0.387778809606993	0.701336347550538	26	0.989724774158505
MAGE_TF_0025	19q12::integrase_native_tail_stop_compatibility::accepted	19q12	integrase_native_tail_stop_compatibility	ENSG00000137478.15	FCHSD2	39	0.042418451922426	0.16082359950821	0.263757632910464	0.794045967489889	26	0.993522253374255
MAGE_TF_0025	19q12::integrase_native_tail_stop_compatibility::accepted	19q12	integrase_native_tail_stop_compatibility	ENSG00000256568.2	RP11-800A3.3	39	-0.0088359290508473	0.152126776973529	-0.0580826678026894	0.954126885747726	26	0.998631620868776
MAGE_TF_0025	19q12::integrase_native_tail_stop_compatibility::accepted	19q12	integrase_native_tail_stop_compatibility	ENSG00000175591.12	P2RY2	39	0.120039614472141	0.185025827977789	0.648772205394757	0.52217532657877	26	0.979652468837837
MAGE_TF_0025	19q12::integrase_native_tail_stop_compatibility::accepted	19q12	integrase_native_tail_stop_compatibility	ENSG00000171631.16	P2RY6	39	-0.0584491986951632	0.125779392208729	-0.464696145121829	0.64601721021432	26	0.986951779691642
MAGE_TF_0025	19q12::integrase_native_tail_stop_compatibility::accepted	19q12	integrase_native_tail_stop_compatibility	ENSG00000110237.5	ARHGEF17	39	0.0458185070784966	0.216113881380717	0.212010939722009	0.833751758598531	26	0.994863058487786
MAGE_TF_0025	19q12::integrase_native_tail_stop_compatibility::accepted	19q12	integrase_native_tail_stop_compatibility	ENSG00000257038.1	RP11-800A3.7	39	0.0175879916281984	0.18820238211813	0.0934525452348356	0.926260477412787	26	0.997672619780526
MAGE_TF_0025	19q12::integrase_native_tail_stop_compatibility::accepted	19q12	integrase_native_tail_stop_compatibility	ENSG00000054967.13	RELT	39	0.0304055498744286	0.113964695623173	0.266797973777469	0.791729427269904	26	0.993486095718366
MAGE_TF_0025	19q12::integrase_native_tail_stop_compatibility::accepted	19q12	integrase_native_tail_stop_compatibility	ENSG00000054965.11	FAM168A	39	-0.0318600176558961	0.110044178631487	-0.289520245887681	0.774479527269851	26	0.992754643640862
MAGE_TF_0025	19q12::integrase_native_tail_stop_compatibility::accepted	19q12	integrase_native_tail_stop_compatibility	ENSG00000021300.14	PLEKHB1	39	-0.0623450808146599	0.186772900691097	-0.333801534290954	0.741206661695041	26	0.991487634137013
MAGE_TF_0025	19q12::integrase_native_tail_stop_compatibility::accepted	19q12	integrase_native_tail_stop_compatibility	ENSG00000175582.20	RAB6A	39	-0.0291389023138222	0.119435712653946	-0.243971435899155	0.809167851269491	26	0.993918435614507
MAGE_TF_0025	19q12::integrase_native_tail_stop_compatibility::accepted	19q12	integrase_native_tail_stop_compatibility	ENSG00000175581.14	MRPL48	39	0.0614553214902955	0.0751313431413405	0.817971820025671	0.420806754681766	26	0.972314152993587
MAGE_TF_0025	19q12::integrase_native_tail_stop_compatibility::accepted	19q12	integrase_native_tail_stop_compatibility	ENSG00000175575.13	PAAF1	39	-0.102183657312395	0.14549474753214	-0.702318530707253	0.488721021759402	26	0.977721545669671
MAGE_TF_0025	19q12::integrase_native_tail_stop_compatibility::accepted	19q12	integrase_native_tail_stop_compatibility	ENSG00000181924.7	COA4	39	0.07276523254095	0.117685762620887	0.618301066505012	0.541755994212248	26	0.981090511650401
MAGE_TF_0025	19q12::integrase_native_tail_stop_compatibility::accepted	19q12	integrase_native_tail_stop_compatibility	ENSG00000187726.9	DNAJB13	39	0.174142651794207	0.149868297394573	1.16197124289551	0.25580306437198	26	0.954904185316479
MAGE_TF_0025	19q12::integrase_native_tail_stop_compatibility::accepted	19q12	integrase_native_tail_stop_compatibility	ENSG00000175567.11	UCP2	39	-0.0529881334045276	0.103619733780586	-0.511371062936036	0.61340691557306	26	0.98515180870854
MAGE_TF_0025	19q12::integrase_native_tail_stop_compatibility::accepted	19q12	integrase_native_tail_stop_compatibility	ENSG00000287425.1	RP11-167N4.8	39	-0.183291590082291	0.192757956247955	-0.950889881020073	0.35041664311488	26	0.966015639874775
MAGE_TF_0025	19q12::integrase_native_tail_stop_compatibility::accepted	19q12	integrase_native_tail_stop_compatibility	ENSG00000175564.13	UCP3	39	0.0181133204255948	0.149594497474757	0.12108279870823	0.904556376682963	26	0.997136164449783
MAGE_TF_0025	19q12::integrase_native_tail_stop_compatibility::accepted	19q12	integrase_native_tail_stop_compatibility	ENSG00000168014.18	C2CD3	39	0.169402173830902	0.168859035380278	1.00321651991793	0.325002331237391	26	0.963775226406724
MAGE_TF_0025	19q12::integrase_native_tail_stop_compatibility::accepted	19q12	integrase_native_tail_stop_compatibility	ENSG00000214517.10	PPME1	39	-0.11695045815092	0.123464976851425	-0.947235897445281	0.352239947501498	26	0.966083039127683
MAGE_TF_0025	19q12::integrase_native_tail_stop_compatibility::accepted	19q12	integrase_native_tail_stop_compatibility	ENSG00000280269.1	AP000577.2	39	0.0196575501436422	0.111364520812391	0.176515374916918	0.86125683599871	26	0.995954925282345
MAGE_TF_0025	19q12::integrase_native_tail_stop_compatibility::accepted	19q12	integrase_native_tail_stop_compatibility	ENSG00000165434.8	PGM2L1	39	-0.112242538215689	0.156667756033795	-0.716436751615162	0.480108054779911	26	0.977094734426176
MAGE_TF_0025	19q12::integrase_native_tail_stop_compatibility::accepted	19q12	integrase_native_tail_stop_compatibility	ENSG00000254837.2	AP001372.2	39	0.0390790637543869	0.194561375523367	0.200857254679994	0.842373193442884	26	0.995122656323935
MAGE_TF_0025	19q12::integrase_native_tail_stop_compatibility::accepted	19q12	integrase_native_tail_stop_compatibility	ENSG00000175536.7	LIPT2	39	0.21640087016727	0.163205495235322	1.3259410772612	0.196391028275479	26	0.945288349145493
MAGE_TF_0025	19q12::integrase_native_tail_stop_compatibility::accepted	19q12	integrase_native_tail_stop_compatibility	ENSG00000077514.9	POLD3	39	-0.0040942601282272	0.155553727977583	-0.0263205529141499	0.979202644342621	26	0.999257870978592
MAGE_TF_0025	19q12::integrase_native_tail_stop_compatibility::accepted	19q12	integrase_native_tail_stop_compatibility	ENSG00000227615.1	RP11-864N7.2	39	-0.0335006549574772	0.156321831463956	-0.214305670831407	0.831980589800093	26	0.994802336818553
MAGE_TF_0025	19q12::integrase_native_tail_stop_compatibility::accepted	19q12	integrase_native_tail_stop_compatibility	ENSG00000166439.6	RNF169	39	-0.0511125481470032	0.145937782050007	-0.350235199062359	0.728983705226337	26	0.991070267562012
MAGE_TF_0025	19q12::integrase_native_tail_stop_compatibility::accepted	19q12	integrase_native_tail_stop_compatibility	ENSG00000278879.1	AP000560.3	39	0.369961741233696	0.169727997263359	2.17973314478956	0.0385236034552114	26	0.9024289820403
MAGE_TF_0025	19q12::integrase_native_tail_stop_compatibility::accepted	19q12	integrase_native_tail_stop_compatibility	ENSG00000241170.3	RP11-147I3.1	39	-0.2118778390076	0.183919703549114	-1.15201272576551	0.259798964378523	26	0.955261196505011
MAGE_TF_0025	19q12::integrase_native_tail_stop_compatibility::accepted	19q12	integrase_native_tail_stop_compatibility	ENSG00000166435.16	XRRA1	39	0.0151192217235319	0.190733472365628	0.0792688432502761	0.937425753371705	26	0.998030062585828
MAGE_TF_0025	19q12::integrase_native_tail_stop_compatibility::accepted	19q12	integrase_native_tail_stop_compatibility	ENSG00000118363.12	SPCS2	39	0.0777873554016657	0.0996625180716568	0.780507626204437	0.44214061991495	26	0.974079089600458
MAGE_TF_0025	19q12::integrase_native_tail_stop_compatibility::accepted	19q12	integrase_native_tail_stop_compatibility	ENSG00000162139.10	NEU3	39	0.125580947330711	0.12709264355971	0.988105556807552	0.332207888555396	26	0.964471535349078
MAGE_TF_0025	19q12::integrase_native_tail_stop_compatibility::accepted	19q12	integrase_native_tail_stop_compatibility	ENSG00000137491.15	SLCO2B1	39	0.0559895101576317	0.229163244277522	0.244321511218558	0.808899625424888	26	0.993918435614507
MAGE_TF_0025	19q12::integrase_native_tail_stop_compatibility::accepted	19q12	integrase_native_tail_stop_compatibility	ENSG00000137486.17	ARRB1	39	-0.0555090895395617	0.171037239589224	-0.324543881045301	0.748123085173253	26	0.991635220012633
MAGE_TF_0025	19q12::integrase_native_tail_stop_compatibility::accepted	19q12	integrase_native_tail_stop_compatibility	ENSG00000149273.15	RPS3	39	-0.0472146251180111	0.0958668209306028	-0.492502251140562	0.626497713458687	26	0.986010081487572
MAGE_TF_0025	19q12::integrase_native_tail_stop_compatibility::accepted	19q12	integrase_native_tail_stop_compatibility	ENSG00000207445.1	SNORD15B	39	0.167080580605674	0.181210977332356	0.922022402093413	0.364994162319799	26	0.967197139179657
MAGE_TF_0025	19q12::integrase_native_tail_stop_compatibility::accepted	19q12	integrase_native_tail_stop_compatibility	ENSG00000149243.16	KLHL35	39	-0.126733588222066	0.150479322870036	-0.842199352076569	0.407356932641648	26	0.971288330932312
MAGE_TF_0025	19q12::integrase_native_tail_stop_compatibility::accepted	19q12	integrase_native_tail_stop_compatibility	ENSG00000158555.15	GDPD5	39	0.0830094540602129	0.163992873430079	0.506177203460034	0.616997564825339	26	0.985373494726407
MAGE_TF_0025	19q12::integrase_native_tail_stop_compatibility::accepted	19q12	integrase_native_tail_stop_compatibility	ENSG00000149257.16	SERPINH1	39	0.129520999900921	0.156424576737285	0.828009271960197	0.415201309165168	26	0.972062812045189
MAGE_TF_0025	19q12::integrase_native_tail_stop_compatibility::accepted	19q12	integrase_native_tail_stop_compatibility	ENSG00000062282.15	DGAT2	39	0.0770996201792267	0.151250473635527	0.509747958641215	0.614527961005971	26	0.985247301037066
MAGE_TF_0025	19q12::integrase_native_tail_stop_compatibility::accepted	19q12	integrase_native_tail_stop_compatibility	ENSG00000198382.9	UVRAG	39	-0.124017727945064	0.146581083749053	-0.846069115967117	0.405234031265729	26	0.971236347333939
MAGE_TF_0025	19q12::integrase_native_tail_stop_compatibility::accepted	19q12	integrase_native_tail_stop_compatibility	ENSG00000255507.6	UVRAG-DT	39	-0.178679137538326	0.208518694508498	-0.856897449696262	0.399331039206873	26	0.970569173017076
MAGE_TF_0025	19q12::integrase_native_tail_stop_compatibility::accepted	19q12	integrase_native_tail_stop_compatibility	ENSG00000085741.13	WNT11	39	0.0422873560000033	0.15156950811727	0.278996458623362	0.782454746865716	26	0.993135946579773
MAGE_TF_0025	19q12::integrase_native_tail_stop_compatibility::accepted	19q12	integrase_native_tail_stop_compatibility	ENSG00000137492.9	THAP12	39	-0.0114745923381207	0.102514169725513	-0.111931768738356	0.911737187677574	26	0.997373952565631
MAGE_TF_0025	19q12::integrase_native_tail_stop_compatibility::accepted	19q12	integrase_native_tail_stop_compatibility	ENSG00000179240.13	GVQW3	39	-0.0751953271227975	0.143718811231965	-0.523211446561653	0.605258068456801	26	0.984643043498238
MAGE_TF_0025	19q12::integrase_native_tail_stop_compatibility::accepted	19q12	integrase_native_tail_stop_compatibility	ENSG00000255135.4	RP11-111M22.3	39	0.239862332514036	0.147566644268809	1.6254508849378	0.116128458343434	26	0.930948108139534
MAGE_TF_0025	19q12::integrase_native_tail_stop_compatibility::accepted	19q12	integrase_native_tail_stop_compatibility	ENSG00000158636.16	EMSY	39	-0.0590618170641797	0.0903402169781733	-0.653771033984227	0.519000218760998	26	0.979621518879592
MAGE_TF_0025	19q12::integrase_native_tail_stop_compatibility::accepted	19q12	integrase_native_tail_stop_compatibility	ENSG00000137507.11	LRRC32	39	0.154536328481638	0.172952506914011	0.893518869654032	0.37977585827662	26	0.968524007773358
MAGE_TF_0025	19q12::integrase_native_tail_stop_compatibility::accepted	19q12	integrase_native_tail_stop_compatibility	ENSG00000182704.8	TSKU	39	-0.212268030939268	0.142240616709653	-1.49231658192651	0.147651866045021	26	0.937897708924321
MAGE_TF_0025	19q12::integrase_native_tail_stop_compatibility::accepted	19q12	integrase_native_tail_stop_compatibility	ENSG00000078124.13	ACER3	39	-0.119442985273168	0.139038467693032	-0.859064309719474	0.398156396977158	26	0.970494649398442
MAGE_TF_0025	19q12::integrase_native_tail_stop_compatibility::accepted	19q12	integrase_native_tail_stop_compatibility	ENSG00000149260.18	CAPN5	39	0.0399620682735283	0.150529997688096	0.265475778165701	0.792736615731325	26	0.993519257147241
MAGE_TF_0025	19q12::integrase_native_tail_stop_compatibility::accepted	19q12	integrase_native_tail_stop_compatibility	ENSG00000268635.2	RP11-739B23.1	39	0.0756768166840333	0.148514261772952	0.509559255660763	0.614658356302211	26	0.985277465335821
MAGE_TF_0025	19q12::integrase_native_tail_stop_compatibility::accepted	19q12	integrase_native_tail_stop_compatibility	ENSG00000149269.10	PAK1	39	0.0672776062368506	0.130666796431204	0.514879128243359	0.610987235222394	26	0.984959450483831
MAGE_TF_0025	19q12::integrase_native_tail_stop_compatibility::accepted	19q12	integrase_native_tail_stop_compatibility	ENSG00000178301.4	AQP11	39	0.0740509718068093	0.159270019147389	0.464939806017618	0.64584501068387	26	0.986951779691642
MAGE_TF_0025	19q12::integrase_native_tail_stop_compatibility::accepted	19q12	integrase_native_tail_stop_compatibility	ENSG00000074201.9	CLNS1A	39	-0.0139050206410471	0.126248595028072	-0.110140003046808	0.913144099328412	26	0.997432767411055
MAGE_TF_0025	19q12::integrase_native_tail_stop_compatibility::accepted	19q12	integrase_native_tail_stop_compatibility	ENSG00000254985.1	RSF1-IT2	39	0.102413155263829	0.157454980564322	0.650428172527653	0.521122335671846	26	0.979651598939574
MAGE_TF_0025	19q12::integrase_native_tail_stop_compatibility::accepted	19q12	integrase_native_tail_stop_compatibility	ENSG00000227376.1	FTH1P16	39	0.0486053721533566	0.171364134638407	0.283637951756463	0.778934251504734	26	0.992995220058957
MAGE_TF_0025	19q12::integrase_native_tail_stop_compatibility::accepted	19q12	integrase_native_tail_stop_compatibility	ENSG00000219529.2	AP000580.1	39	-0.119524633446573	0.177894409346345	-0.671885271075995	0.507583565901745	26	0.979034781152144
MAGE_TF_0025	19q12::integrase_native_tail_stop_compatibility::accepted	19q12	integrase_native_tail_stop_compatibility	ENSG00000048649.14	RSF1	39	-0.0465714461710855	0.127975893068518	-0.363907959963609	0.718869366134832	26	0.990540364858866
MAGE_TF_0025	19q12::integrase_native_tail_stop_compatibility::accepted	19q12	integrase_native_tail_stop_compatibility	ENSG00000087884.14	AAMDC	39	-0.0100393785967979	0.173017683688278	-0.0580251589478312	0.954172252737127	26	0.998632797154257
MAGE_TF_0025	19q12::integrase_native_tail_stop_compatibility::accepted	19q12	integrase_native_tail_stop_compatibility	ENSG00000149262.17	INTS4	39	0.0751697366131347	0.169604583073579	0.443205809954582	0.661282884118043	26	0.987715391178384
MAGE_TF_0025	19q12::integrase_native_tail_stop_compatibility::accepted	19q12	integrase_native_tail_stop_compatibility	ENSG00000151364.17	KCTD14	39	0.139642406119479	0.204091785990435	0.684213749425583	0.499893930163271	26	0.978577279053473
MAGE_TF_0025	19q12::integrase_native_tail_stop_compatibility::accepted	19q12	integrase_native_tail_stop_compatibility	ENSG00000151366.13	NDUFC2	39	-0.0180166331921512	0.0649580554871299	-0.277357951327851	0.783698659091674	26	0.993203263242358
MAGE_TF_0025	19q12::integrase_native_tail_stop_compatibility::accepted	19q12	integrase_native_tail_stop_compatibility	ENSG00000259112.2	NDUFC2-KCTD14	39	0.036208378145328	0.18907201689902	0.19150574865167	0.849617098713209	26	0.9953601825584
MAGE_TF_0025	19q12::integrase_native_tail_stop_compatibility::accepted	19q12	integrase_native_tail_stop_compatibility	ENSG00000159063.14	ALG8	39	0.0438245140847859	0.102522453010331	0.427462597684527	0.672561978413361	26	0.988370803492887
MAGE_TF_0025	19q12::integrase_native_tail_stop_compatibility::accepted	19q12	integrase_native_tail_stop_compatibility	ENSG00000246174.9	KCTD21-AS1	39	0.0735935888103876	0.143380912387397	0.51327326340027	0.612094321208274	26	0.985019255287305
MAGE_TF_0025	19q12::integrase_native_tail_stop_compatibility::accepted	19q12	integrase_native_tail_stop_compatibility	ENSG00000188997.8	KCTD21	39	0.0182295770739507	0.132385855223501	0.137700338477812	0.891538124261244	26	0.996848795463134
MAGE_TF_0025	19q12::integrase_native_tail_stop_compatibility::accepted	19q12	integrase_native_tail_stop_compatibility	ENSG00000118369.13	USP35	39	0.0215252498574862	0.160774337546388	0.133884861141322	0.894524587311245	26	0.996929352229341
MAGE_TF_0025	19q12::integrase_native_tail_stop_compatibility::accepted	19q12	integrase_native_tail_stop_compatibility	ENSG00000288538.1	RP11-705O3.3	39	0.393719279025537	0.193635825679488	2.03329770017472	0.0523483658214954	26	0.908598735011771
MAGE_TF_0025	19q12::integrase_native_tail_stop_compatibility::accepted	19q12	integrase_native_tail_stop_compatibility	ENSG00000033327.13	GAB2	39	0.175767713949396	0.143668107145651	1.22342889762724	0.232140433695629	26	0.951935189620368
MAGE_TF_0025	19q12::integrase_native_tail_stop_compatibility::accepted	19q12	integrase_native_tail_stop_compatibility	ENSG00000251323.3	LINC02728	39	0.14104544317248	0.156440309238271	0.901592715197566	0.375549760197395	26	0.967997971848693
MAGE_TF_0025	19q12::integrase_native_tail_stop_compatibility::accepted	19q12	integrase_native_tail_stop_compatibility	ENSG00000137513.10	NARS2	39	0.0685570279149604	0.102145017399755	0.671173490985422	0.508029523557691	26	0.979047727473474
MAGE_TF_0025	19q12::integrase_native_tail_stop_compatibility::accepted	19q12	integrase_native_tail_stop_compatibility	ENSG00000227097.5	RPS28P7	39	0.0995379709183847	0.175436306062178	0.567373841553107	0.575326936144387	26	0.982722722050967
MAGE_TF_0025	19q12::integrase_native_tail_stop_compatibility::accepted	19q12	integrase_native_tail_stop_compatibility	ENSG00000165490.13	DDIAS	39	0.156711801225521	0.149594453639748	1.04757761676722	0.304474545158255	26	0.961366104273422
MAGE_TF_0025	19q12::integrase_native_tail_stop_compatibility::accepted	19q12	integrase_native_tail_stop_compatibility	ENSG00000137509.12	PRCP	39	0.0123782257368889	0.115160228671214	0.107486984697027	0.915227802813698	26	0.997456524286098
MAGE_TF_0025	19q12::integrase_native_tail_stop_compatibility::accepted	19q12	integrase_native_tail_stop_compatibility	ENSG00000137502.10	RAB30	39	0.0456506553568044	0.162845992710796	0.280330234701427	0.781442613111715	26	0.99309892688659
MAGE_TF_0025	19q12::integrase_native_tail_stop_compatibility::accepted	19q12	integrase_native_tail_stop_compatibility	ENSG00000246067.8	RAB30-DT	39	0.0627923376098982	0.161980472309694	0.387653750569662	0.701427775710258	26	0.989724774158505
MAGE_TF_0025	19q12::integrase_native_tail_stop_compatibility::accepted	19q12	integrase_native_tail_stop_compatibility	ENSG00000165494.11	PCF11	39	0.039104356837621	0.108775977829962	0.359494417956407	0.722128667922857	26	0.9907152808398
MAGE_TF_0025	19q12::integrase_native_tail_stop_compatibility::accepted	19q12	integrase_native_tail_stop_compatibility	ENSG00000254676.1	RP11-727A23.4	39	-0.0346243332769912	0.177523080040581	-0.195041305440826	0.846876752852703	26	0.995204204138736
MAGE_TF_0025	19q12::integrase_native_tail_stop_compatibility::accepted	19q12	integrase_native_tail_stop_compatibility	ENSG00000137494.14	ANKRD42	39	0.119121189444805	0.135441886527575	0.879500370962075	0.387186779868312	26	0.969131764518203
MAGE_TF_0025	19q12::integrase_native_tail_stop_compatibility::accepted	19q12	integrase_native_tail_stop_compatibility	ENSG00000247137.9	RP11-727A23.5	39	0.441893083720822	0.147328232630562	2.99937816283256	0.0058943453698229	26	0.878374679303193
MAGE_TF_0025	19q12::integrase_native_tail_stop_compatibility::accepted	19q12	integrase_native_tail_stop_compatibility	ENSG00000255234.6	RP11-727A23.10	39	0.103954690991541	0.120896543335244	0.859864873913525	0.397722973769433	26	0.970422035992855
MAGE_TF_0025	19q12::integrase_native_tail_stop_compatibility::accepted	19q12	integrase_native_tail_stop_compatibility	ENSG00000137500.9	CCDC90B	39	-0.0760269955113837	0.102783273230552	-0.739682568202014	0.466119351331558	26	0.975805754879557
MAGE_TF_0025	19q12::integrase_native_tail_stop_compatibility::accepted	19q12	integrase_native_tail_stop_compatibility	ENSG00000150672.18	DLG2	39	-0.11382188400285	0.199204167706471	-0.571383045411818	0.572646717668488	26	0.982599459187834
MAGE_TF_0025	19q12::integrase_native_tail_stop_compatibility::accepted	19q12	integrase_native_tail_stop_compatibility	ENSG00000171204.13	TMEM126B	39	-0.0017336630765503	0.114088461828967	-0.0151957792116554	0.987991996686016	26	0.99941983139952
MAGE_TF_0025	19q12::integrase_native_tail_stop_compatibility::accepted	19q12	integrase_native_tail_stop_compatibility	ENSG00000171202.7	TMEM126A	39	0.027479560364165	0.087928551497009	0.312521472221679	0.757137114654104	26	0.991894270795783
MAGE_TF_0025	19q12::integrase_native_tail_stop_compatibility::accepted	19q12	integrase_native_tail_stop_compatibility	ENSG00000137504.15	CREBZF	39	0.0955488788841593	0.0927426788630333	1.03025791421521	0.312378245110532	26	0.962229344859558
MAGE_TF_0025	19q12::integrase_native_tail_stop_compatibility::accepted	19q12	integrase_native_tail_stop_compatibility	ENSG00000137501.17	SYTL2	39	-0.0122229391779359	0.134604102591995	-0.0908065871883972	0.928342254925209	26	0.997760713717329
MAGE_TF_0025	19q12::integrase_native_tail_stop_compatibility::accepted	19q12	integrase_native_tail_stop_compatibility	ENSG00000279742.1	RP11-700A24.1	39	0.0470884149711813	0.125481604385608	0.37526149909972	0.71050999782469	26	0.99008418419609
MAGE_TF_0025	19q12::integrase_native_tail_stop_compatibility::accepted	19q12	integrase_native_tail_stop_compatibility	ENSG00000073921.18	PICALM	39	0.138028005652773	0.133932837077158	1.03057628483787	0.312231679533974	26	0.962166197379108
MAGE_TF_0025	19q12::integrase_native_tail_stop_compatibility::accepted	19q12	integrase_native_tail_stop_compatibility	ENSG00000074266.22	EED	39	0.0091238670433202	0.168693453093609	0.0540854839117993	0.957280508664865	26	0.998694250321792
MAGE_TF_0025	19q12::integrase_native_tail_stop_compatibility::accepted	19q12	integrase_native_tail_stop_compatibility	ENSG00000254783.1	RP11-320L11.2	39	-0.0580985907100903	0.160375347617825	-0.362266343132358	0.72008103512401	26	0.990540364858866
MAGE_TF_0025	19q12::integrase_native_tail_stop_compatibility::accepted	19q12	integrase_native_tail_stop_compatibility	ENSG00000149196.16	HIKESHI	39	-0.115356507339793	0.135690195551747	-0.850146223687924	0.403004970512574	26	0.970945579557636
MAGE_TF_0025	19q12::integrase_native_tail_stop_compatibility::accepted	19q12	integrase_native_tail_stop_compatibility	ENSG00000149201.10	CCDC81	39	-0.105775411177384	0.168606758852653	-0.627349768758808	0.535901046084815	26	0.980658837493181
MAGE_TF_0025	19q12::integrase_native_tail_stop_compatibility::accepted	19q12	integrase_native_tail_stop_compatibility	ENSG00000151376.18	ME3	39	-0.243852508265836	0.220080443740243	-1.10801534257924	0.278000379209048	26	0.957615789741391
MAGE_TF_0025	19q12::integrase_native_tail_stop_compatibility::accepted	19q12	integrase_native_tail_stop_compatibility	ENSG00000150687.12	PRSS23	39	-0.134903974487616	0.156632139468871	-0.861279013011418	0.396958098709126	26	0.970294255570982
MAGE_TF_0025	19q12::integrase_native_tail_stop_compatibility::accepted	19q12	integrase_native_tail_stop_compatibility	ENSG00000269895.1	AP000654.4	39	0.160685161574149	0.160669338931966	1.00009847953747	0.326480268217035	26	0.963960034251667
MAGE_TF_0025	19q12::integrase_native_tail_stop_compatibility::accepted	19q12	integrase_native_tail_stop_compatibility	ENSG00000166575.17	TMEM135	39	-0.133060537806231	0.116410359759502	-1.1430300368552	0.263442378689144	26	0.95555933862171
MAGE_TF_0025	19q12::integrase_native_tail_stop_compatibility::accepted	19q12	integrase_native_tail_stop_compatibility	ENSG00000254843.1	XIAPP2	39	0.106986852844642	0.140115314734646	0.7635628771006	0.452001367117784	26	0.974633318394218
MAGE_TF_0025	19q12::integrase_native_tail_stop_compatibility::accepted	19q12	integrase_native_tail_stop_compatibility	ENSG00000123892.12	RAB38	39	-0.093974433848638	0.156227211811218	-0.601524105558481	0.552700235530538	26	0.981642929460857
MAGE_TF_0025	19q12::integrase_native_tail_stop_compatibility::accepted	19q12	integrase_native_tail_stop_compatibility	ENSG00000109861.17	CTSC	39	-0.183628467399868	0.182678475451731	-1.00520034966236	0.32406440711458	26	0.963639722959184
MAGE_TF_0025	19q12::integrase_native_tail_stop_compatibility::accepted	19q12	integrase_native_tail_stop_compatibility	ENSG00000223417.9	TRIM49D1	39	-0.222275619431448	0.179839821215394	-1.23596441505149	0.227522291374274	26	0.950990435063808
MAGE_TF_0025	19q12::integrase_native_tail_stop_compatibility::accepted	19q12	integrase_native_tail_stop_compatibility	ENSG00000077616.11	NAALAD2	39	0.0183766723601897	0.202048256741725	0.0909518976136493	0.928227914488967	26	0.997760713717329
MAGE_TF_0025	19q12::integrase_native_tail_stop_compatibility::accepted	19q12	integrase_native_tail_stop_compatibility	ENSG00000280385.1	AP000648.5	39	-0.0656285180615989	0.104191241584315	-0.629885171379691	0.53426658634466	26	0.980550813771135
MAGE_TF_0025	19q12::integrase_native_tail_stop_compatibility::accepted	19q12	integrase_native_tail_stop_compatibility	ENSG00000110172.12	CHORDC1	39	0.049057248573091	0.150579774804246	0.325789095095046	0.747191516728033	26	0.991597702959003
MAGE_TF_0025	19q12::integrase_native_tail_stop_compatibility::accepted	19q12	integrase_native_tail_stop_compatibility	ENSG00000280367.1	RP11-121L10.2	39	0.321948234590254	0.161120258961107	1.99818593059715	0.0562562201452694	26	0.910920004135584
MAGE_TF_0025	19q12::integrase_native_tail_stop_compatibility::accepted	19q12	integrase_native_tail_stop_compatibility	ENSG00000261645.7	DISC1FP1	39	-0.0689932071512922	0.197715770655142	-0.348951461599039	0.729935945314697	26	0.991094652024497
MAGE_TF_0025	19q12::integrase_native_tail_stop_compatibility::accepted	19q12	integrase_native_tail_stop_compatibility	ENSG00000180773.15	SLC36A4	39	-0.0974858326299358	0.170410854264959	-0.572063517024348	0.572192434810811	26	0.982521795644263
MAGE_TF_0025	19q12::integrase_native_tail_stop_compatibility::accepted	19q12	integrase_native_tail_stop_compatibility	ENSG00000166002.7	SMCO4	39	-0.179015856773389	0.166458773057893	-1.07543659901379	0.292058210030012	26	0.95967019123853
MAGE_TF_0025	19q12::integrase_native_tail_stop_compatibility::accepted	19q12	integrase_native_tail_stop_compatibility	ENSG00000166004.15	CEP295	39	-0.0887625431581102	0.140576168045206	-0.631419567003466	0.533278726057937	26	0.980520883436281
MAGE_TF_0025	19q12::integrase_native_tail_stop_compatibility::accepted	19q12	integrase_native_tail_stop_compatibility	ENSG00000254911.3	SCARNA9	39	-0.0891915186260374	0.0820431010800984	-1.08713002619148	0.286955322284644	26	0.958506242914232
MAGE_TF_0025	19q12::integrase_native_tail_stop_compatibility::accepted	19q12	integrase_native_tail_stop_compatibility	ENSG00000279696.1	RP11-178H8.7	39	0.0626200852248096	0.15897389337084	0.393901689749368	0.696865655088751	26	0.989586870315269
MAGE_TF_0025	19q12::integrase_native_tail_stop_compatibility::accepted	19q12	integrase_native_tail_stop_compatibility	ENSG00000182919.15	C11orf54	39	0.0236845450319932	0.23009086212609	0.1029356177518	0.918803914183401	26	0.997538629967946
MAGE_TF_0025	19q12::integrase_native_tail_stop_compatibility::accepted	19q12	integrase_native_tail_stop_compatibility	ENSG00000284057.1	RP11-606E8.2	39	-0.237592874427143	0.188494313750225	-1.26047767542727	0.21869235630804	26	0.949038580309007
MAGE_TF_0025	19q12::integrase_native_tail_stop_compatibility::accepted	19q12	integrase_native_tail_stop_compatibility	ENSG00000042429.12	MED17	39	0.0966500037987736	0.115729846693387	0.835134639509518	0.411250604546592	26	0.971784468474088
MAGE_TF_0025	19q12::integrase_native_tail_stop_compatibility::accepted	19q12	integrase_native_tail_stop_compatibility	ENSG00000166012.17	TAF1D	39	0.0824729984377847	0.0863248160064711	0.955379950437454	0.348184830658561	26	0.965800539459769
MAGE_TF_0025	19q12::integrase_native_tail_stop_compatibility::accepted	19q12	integrase_native_tail_stop_compatibility	ENSG00000110218.9	PANX1	39	0.0763298753951065	0.110573398515792	0.69030957191937	0.496116091531625	26	0.978221286212684
MAGE_TF_0025	19q12::integrase_native_tail_stop_compatibility::accepted	19q12	integrase_native_tail_stop_compatibility	ENSG00000255893.1	RP11-685N10.1	39	-0.341955200178911	0.198403785986334	-1.72353162757925	0.0966663609947227	26	0.926216527495418
MAGE_TF_0025	19q12::integrase_native_tail_stop_compatibility::accepted	19q12	integrase_native_tail_stop_compatibility	ENSG00000020922.13	MRE11	39	-0.165285933261907	0.16935125934912	-0.975994710031455	0.338061175685938	26	0.964985321592768
MAGE_TF_0025	19q12::integrase_native_tail_stop_compatibility::accepted	19q12	integrase_native_tail_stop_compatibility	ENSG00000168876.9	ANKRD49	39	-0.0152626550970683	0.147401659963369	-0.103544662257272	0.918325271738483	26	0.997525826370774
MAGE_TF_0025	19q12::integrase_native_tail_stop_compatibility::accepted	19q12	integrase_native_tail_stop_compatibility	ENSG00000134627.12	PIWIL4	39	0.214019014767393	0.207627761704988	1.03078226634975	0.312136879135163	26	0.962134767533942
MAGE_TF_0025	19q12::integrase_native_tail_stop_compatibility::accepted	19q12	integrase_native_tail_stop_compatibility	ENSG00000196371.4	FUT4	39	0.225671854919349	0.188998867232091	1.19403813485413	0.243243579442164	26	0.95362380662768
MAGE_TF_0025	19q12::integrase_native_tail_stop_compatibility::accepted	19q12	integrase_native_tail_stop_compatibility	ENSG00000166025.18	AMOTL1	39	-0.114215976407447	0.187926887830465	-0.607768147102428	0.548613627210308	26	0.981402408509492
MAGE_TF_0025	19q12::integrase_native_tail_stop_compatibility::accepted	19q12	integrase_native_tail_stop_compatibility	ENSG00000150316.12	CWC15	39	-0.0429197736689831	0.114425861131218	-0.375088054786538	0.710637427472213	26	0.990108526037893
MAGE_TF_0025	19q12::integrase_native_tail_stop_compatibility::accepted	19q12	integrase_native_tail_stop_compatibility	ENSG00000186280.7	KDM4D	39	-0.0251769076365033	0.204962640777903	-0.122836569342336	0.90318111682499	26	0.997079861947371
MAGE_TF_0025	19q12::integrase_native_tail_stop_compatibility::accepted	19q12	integrase_native_tail_stop_compatibility	ENSG00000263465.5	SRSF8	39	0.127585172570493	0.133686204050997	0.954363043488191	0.348689450082952	26	0.965923550748084
MAGE_TF_0025	19q12::integrase_native_tail_stop_compatibility::accepted	19q12	integrase_native_tail_stop_compatibility	ENSG00000149218.5	ENDOD1	39	0.0829816188767642	0.153156519975106	0.541809247756819	0.592563311281898	26	0.98367115413475
MAGE_TF_0025	19q12::integrase_native_tail_stop_compatibility::accepted	19q12	integrase_native_tail_stop_compatibility	ENSG00000245552.7	RP11-712B9.2	39	-0.0171907898877627	0.0991888512102491	-0.173313731109998	0.863747085708609	26	0.99606341324644
MAGE_TF_0025	19q12::integrase_native_tail_stop_compatibility::accepted	19q12	integrase_native_tail_stop_compatibility	ENSG00000149212.12	SESN3	39	0.059770896036987	0.197234478229799	0.303044866057078	0.764267183049357	26	0.992281609308875
MAGE_TF_0025	19q12::integrase_native_tail_stop_compatibility::accepted	19q12	integrase_native_tail_stop_compatibility	ENSG00000250390.2	RP11-338H14.1	39	-0.15546330401847	0.173841574444297	-0.894281500357004	0.379375354951116	26	0.968486211076372
MAGE_TF_0025	19q12::integrase_native_tail_stop_compatibility::accepted	19q12	integrase_native_tail_stop_compatibility	ENSG00000166037.11	CEP57	39	-0.0048377512208782	0.0716235128496339	-0.0675441768827315	0.946665246093686	26	0.99835602272183
MAGE_TF_0025	19q12::integrase_native_tail_stop_compatibility::accepted	19q12	integrase_native_tail_stop_compatibility	ENSG00000077458.13	FAM76B	39	-0.0135642120187548	0.126570946343936	-0.107166868942389	0.915479266491745	26	0.997456524286098
MAGE_TF_0025	19q12::integrase_native_tail_stop_compatibility::accepted	19q12	integrase_native_tail_stop_compatibility	ENSG00000087053.20	MTMR2	39	-0.0375954752879998	0.0954666665483378	-0.393807353365209	0.696934451948568	26	0.989586870315269
MAGE_TF_0025	19q12::integrase_native_tail_stop_compatibility::accepted	19q12	integrase_native_tail_stop_compatibility	ENSG00000184384.14	MAML2	39	-0.251986951380264	0.133876742232952	-1.88223097737018	0.0710428736254279	26	0.918373910840241
MAGE_TF_0025	19q12::integrase_native_tail_stop_compatibility::accepted	19q12	integrase_native_tail_stop_compatibility	ENSG00000149231.16	CCDC82	39	-0.06225428050252	0.114247912657331	-0.544905189552499	0.590462643752025	26	0.983585598708169
MAGE_TF_0025	19q12::integrase_native_tail_stop_compatibility::accepted	19q12	integrase_native_tail_stop_compatibility	ENSG00000183340.7	JRKL	39	0.176235202836386	0.161958327693216	1.08815153469733	0.286512590434156	26	0.958502282646813
MAGE_TF_0025	19q12::integrase_native_tail_stop_compatibility::accepted	19q12	integrase_native_tail_stop_compatibility	ENSG00000165895.19	ARHGAP42	39	0.0049985824511779	0.166160223258281	0.030082906445113	0.976230669207223	26	0.99921517046173
MAGE_TF_0025	19q12::integrase_native_tail_stop_compatibility::accepted	19q12	integrase_native_tail_stop_compatibility	ENSG00000137693.14	YAP1	39	-0.0288993071030975	0.129716362027506	-0.222788448977388	0.825441136810814	26	0.994458357090648
MAGE_TF_0025	19q12::integrase_native_tail_stop_compatibility::accepted	19q12	integrase_native_tail_stop_compatibility	ENSG00000023445.16	BIRC3	39	0.17552846903675	0.148631944632316	1.18096059007349	0.24830914588604	26	0.954418905278484
MAGE_TF_0025	19q12::integrase_native_tail_stop_compatibility::accepted	19q12	integrase_native_tail_stop_compatibility	ENSG00000288528.1	RP11-640G3.1	39	0.15751913028481	0.162284704023104	0.97063448605966	0.340674079147002	26	0.964985321592768
MAGE_TF_0025	19q12::integrase_native_tail_stop_compatibility::accepted	19q12	integrase_native_tail_stop_compatibility	ENSG00000110330.9	BIRC2	39	0.18376635358011	0.146789787107124	1.25190149261543	0.221751502985755	26	0.949632136880088
MAGE_TF_0025	19q12::integrase_native_tail_stop_compatibility::accepted	19q12	integrase_native_tail_stop_compatibility	ENSG00000255337.1	RP11-315O6.1	39	-0.256611364386399	0.150919351539122	-1.70032114350743	0.101004097041893	26	0.926945738838132
MAGE_TF_0025	19q12::integrase_native_tail_stop_compatibility::accepted	19q12	integrase_native_tail_stop_compatibility	ENSG00000152558.15	TMEM123	39	-0.245503911950782	0.157173528322422	-1.56199275139488	0.130380709717568	26	0.934623068468004
MAGE_TF_0025	19q12::integrase_native_tail_stop_compatibility::accepted	19q12	integrase_native_tail_stop_compatibility	ENSG00000137673.9	MMP7	39	0.101838245005453	0.224691966225676	0.453234918524719	0.65413961373999	26	0.987302532344038
MAGE_TF_0025	19q12::integrase_native_tail_stop_compatibility::accepted	19q12	integrase_native_tail_stop_compatibility	ENSG00000137692.12	DCUN1D5	39	0.027115973869435	0.0995298426511003	0.272440638377069	0.787435257744797	26	0.993323858220865
MAGE_TF_0025	19q12::integrase_native_tail_stop_compatibility::accepted	19q12	integrase_native_tail_stop_compatibility	ENSG00000187240.17	DYNC2H1	39	0.217214279461038	0.177070612384144	1.22670993529861	0.230924931261198	26	0.951893947879732
MAGE_TF_0025	19q12::integrase_native_tail_stop_compatibility::accepted	19q12	integrase_native_tail_stop_compatibility	ENSG00000170962.13	PDGFD	39	-0.262411868203328	0.189858216292225	-1.38214649504254	0.178686587385153	26	0.943437528158942
MAGE_TF_0025	19q12::integrase_native_tail_stop_compatibility::accepted	19q12	integrase_native_tail_stop_compatibility	ENSG00000256422.6	LINC02552	39	0.176525806134918	0.165486774502531	1.06670642814552	0.295909813889335	26	0.960143660897561
MAGE_TF_0025	19q12::integrase_native_tail_stop_compatibility::accepted	19q12	integrase_native_tail_stop_compatibility	ENSG00000235505.7	CASP4LP	39	0.128314427323731	0.153866261162885	0.833934784363775	0.411914213361778	26	0.971886560792247
MAGE_TF_0025	19q12::integrase_native_tail_stop_compatibility::accepted	19q12	integrase_native_tail_stop_compatibility	ENSG00000196954.14	CASP4	39	0.0782857862965732	0.122748625823465	0.637773219629867	0.529198605176682	26	0.98012199016985
MAGE_TF_0025	19q12::integrase_native_tail_stop_compatibility::accepted	19q12	integrase_native_tail_stop_compatibility	ENSG00000137752.24	CASP1	39	0.247038966788429	0.188550501318615	1.31020053015388	0.201585723041535	26	0.946154248556587
MAGE_TF_0025	19q12::integrase_native_tail_stop_compatibility::accepted	19q12	integrase_native_tail_stop_compatibility	ENSG00000204397.9	CARD16	39	0.0787363810361378	0.112878182421205	0.697534096911068	0.491659700602082	26	0.977945707231485
MAGE_TF_0025	19q12::integrase_native_tail_stop_compatibility::accepted	19q12	integrase_native_tail_stop_compatibility	ENSG00000285813.1	RP11-822P4.2	39	0.118056056007468	0.150342602003188	0.785246859070351	0.439406174413976	26	0.973879400591765
MAGE_TF_0025	19q12::integrase_native_tail_stop_compatibility::accepted	19q12	integrase_native_tail_stop_compatibility	ENSG00000170903.11	MSANTD4	39	0.201682002433308	0.168340551578199	1.19805953195788	0.241701452231597	26	0.953212618000146
MAGE_TF_0025	19q12::integrase_native_tail_stop_compatibility::accepted	19q12	integrase_native_tail_stop_compatibility	ENSG00000149313.11	AASDHPPT	39	0.126058071650128	0.131919887830146	0.955565333806492	0.348092890904702	26	0.965800539459769
MAGE_TF_0025	19q12::integrase_native_tail_stop_compatibility::accepted	19q12	integrase_native_tail_stop_compatibility	ENSG00000182359.15	KBTBD3	39	0.0834767171092949	0.170485291709465	0.489641753093591	0.628493333601889	26	0.986183300112396
MAGE_TF_0025	19q12::integrase_native_tail_stop_compatibility::accepted	19q12	integrase_native_tail_stop_compatibility	ENSG00000261098.1	RP11-819C21.1	39	0.0733753633502465	0.151594142296778	0.484025056895657	0.632420171743495	26	0.986376680869456
MAGE_TF_0025	19q12::integrase_native_tail_stop_compatibility::accepted	19q12	integrase_native_tail_stop_compatibility	ENSG00000152404.15	CWF19L2	39	-0.0613777889416755	0.111796350498828	-0.549014244810424	0.587680172364458	26	0.983419158154852
MAGE_TF_0025	19q12::integrase_native_tail_stop_compatibility::accepted	19q12	integrase_native_tail_stop_compatibility	ENSG00000137760.15	ALKBH8	39	0.0697150545769203	0.15284580734271	0.456113620575838	0.652095387277527	26	0.987283628961178
MAGE_TF_0025	19q12::integrase_native_tail_stop_compatibility::accepted	19q12	integrase_native_tail_stop_compatibility	ENSG00000110675.13	ELMOD1	39	-0.125734448805879	0.168167022573407	-0.747676012108706	0.461364988704589	26	0.975395811076864
MAGE_TF_0025	19q12::integrase_native_tail_stop_compatibility::accepted	19q12	integrase_native_tail_stop_compatibility	ENSG00000110660.15	SLC35F2	39	-0.0531549141648867	0.150019929019734	-0.354319019561024	0.7259573919314	26	0.990827490190283
MAGE_TF_0025	19q12::integrase_native_tail_stop_compatibility::accepted	19q12	integrase_native_tail_stop_compatibility	ENSG00000179331.3	RAB39A	39	-0.0899565381358243	0.166779767036891	-0.539373208957213	0.594218766046825	26	0.983875448794955
MAGE_TF_0025	19q12::integrase_native_tail_stop_compatibility::accepted	19q12	integrase_native_tail_stop_compatibility	ENSG00000166266.14	CUL5	39	0.15270838178922	0.101312717989326	1.50729725566448	0.14378986034477	26	0.937055085970875
MAGE_TF_0025	19q12::integrase_native_tail_stop_compatibility::accepted	19q12	integrase_native_tail_stop_compatibility	ENSG00000288012.1	RP11-95J9.3	39	-0.0768332598787261	0.216776235393138	-0.354435806763523	0.725870913126078	26	0.990827490190283
MAGE_TF_0025	19q12::integrase_native_tail_stop_compatibility::accepted	19q12	integrase_native_tail_stop_compatibility	ENSG00000075239.14	ACAT1	39	-0.108256193596031	0.0960762808566561	-1.12677335790659	0.270130752163231	26	0.956496343678541
MAGE_TF_0025	19q12::integrase_native_tail_stop_compatibility::accepted	19q12	integrase_native_tail_stop_compatibility	ENSG00000149308.17	NPAT	39	0.141717491038616	0.0827447595451545	1.71270654259717	0.0986694183984045	26	0.926414948694011
MAGE_TF_0025	19q12::integrase_native_tail_stop_compatibility::accepted	19q12	integrase_native_tail_stop_compatibility	ENSG00000149311.20	ATM	39	-0.0714126892540152	0.100664138627206	-0.70941539090183	0.484380524324115	26	0.977316144661609
MAGE_TF_0025	19q12::integrase_native_tail_stop_compatibility::accepted	19q12	integrase_native_tail_stop_compatibility	ENSG00000166323.13	C11orf65	39	-0.0950953201470479	0.150394710144476	-0.632304953117665	0.53270915010311	26	0.980463060092835
MAGE_TF_0025	19q12::integrase_native_tail_stop_compatibility::accepted	19q12	integrase_native_tail_stop_compatibility	ENSG00000178202.13	POGLUT3	39	-0.080920338744471	0.167858348243302	-0.482075152003646	0.633785999382527	26	0.986421252090072
MAGE_TF_0025	19q12::integrase_native_tail_stop_compatibility::accepted	19q12	integrase_native_tail_stop_compatibility	ENSG00000110723.12	EXPH5	39	-0.11351675461687	0.106822312733866	-1.06266894726088	0.29770320264294	26	0.960475418148605
MAGE_TF_0025	19q12::integrase_native_tail_stop_compatibility::accepted	19q12	integrase_native_tail_stop_compatibility	ENSG00000178105.11	DDX10	39	0.0390378217830015	0.182017486551912	0.214472919731631	0.831851535333526	26	0.994802336818553
MAGE_TF_0025	19q12::integrase_native_tail_stop_compatibility::accepted	19q12	integrase_native_tail_stop_compatibility	ENSG00000287245.1	RP11-361A21.4	39	-0.463462494782335	0.186887772736378	-2.479897362981	0.0199429156786955	26	0.889022974376494
MAGE_TF_0025	19q12::integrase_native_tail_stop_compatibility::accepted	19q12	integrase_native_tail_stop_compatibility	ENSG00000149289.11	ZC3H12C	39	-0.317633010705921	0.1823593207325	-1.74179750960935	0.0933645333193205	26	0.92581888528247
MAGE_TF_0025	19q12::integrase_native_tail_stop_compatibility::accepted	19q12	integrase_native_tail_stop_compatibility	ENSG00000137710.17	RDX	39	-0.0790860690295683	0.100191114355258	-0.789352125071142	0.437045842808863	26	0.973748741202303
MAGE_TF_0025	19q12::integrase_native_tail_stop_compatibility::accepted	19q12	integrase_native_tail_stop_compatibility	ENSG00000254416.6	LINC02732	39	-0.0369963505970748	0.185180196688349	-0.199785675027327	0.84320256208905	26	0.995122656323935
MAGE_TF_0025	19q12::integrase_native_tail_stop_compatibility::accepted	19q12	integrase_native_tail_stop_compatibility	ENSG00000137714.3	FDX1	39	-0.0908451271471797	0.145872347863171	-0.622771405807444	0.538859248784325	26	0.98091145111131
MAGE_TF_0025	19q12::integrase_native_tail_stop_compatibility::accepted	19q12	integrase_native_tail_stop_compatibility	ENSG00000214290.8	COLCA2	39	-0.194734943346106	0.141716464866636	-1.37411657515846	0.181136323388954	26	0.943592388397997
MAGE_TF_0025	19q12::integrase_native_tail_stop_compatibility::accepted	19q12	integrase_native_tail_stop_compatibility	ENSG00000196167.10	COLCA1	39	-0.0440231440544702	0.171047658677213	-0.257373555387548	0.798916455202428	26	0.993626373672553
MAGE_TF_0025	19q12::integrase_native_tail_stop_compatibility::accepted	19q12	integrase_native_tail_stop_compatibility	ENSG00000288097.1	RP11-76P21.4	39	0.0161950482270381	0.17890350061969	0.0905239314543387	0.928564672769631	26	0.997767995845954
MAGE_TF_0025	19q12::integrase_native_tail_stop_compatibility::accepted	19q12	integrase_native_tail_stop_compatibility	ENSG00000255428.1	RP11-794P6.1	39	0.208500219760841	0.201994935570747	1.03220518460877	0.311482547339422	26	0.962085271646114
MAGE_TF_0025	19q12::integrase_native_tail_stop_compatibility::accepted	19q12	integrase_native_tail_stop_compatibility	ENSG00000110777.12	POU2AF1	39	0.0639954146485147	0.166387878618276	0.384615845697099	0.703650130107061	26	0.98985141973117
MAGE_TF_0025	19q12::integrase_native_tail_stop_compatibility::accepted	19q12	integrase_native_tail_stop_compatibility	ENSG00000204381.12	LAYN	39	-0.147090321204078	0.185123334806308	-0.794553108920474	0.434066647980759	26	0.973569857467215
MAGE_TF_0025	19q12::integrase_native_tail_stop_compatibility::accepted	19q12	integrase_native_tail_stop_compatibility	ENSG00000170145.5	SIK2	39	-0.0446232811309299	0.0920105905547263	-0.484979836146022	0.6317518717884	26	0.986372240568079
MAGE_TF_0025	19q12::integrase_native_tail_stop_compatibility::accepted	19q12	integrase_native_tail_stop_compatibility	ENSG00000137713.16	PPP2R1B	39	0.0357242309139013	0.0850457150092802	0.420059151833847	0.677893410208498	26	0.988609260518202
MAGE_TF_0025	19q12::integrase_native_tail_stop_compatibility::accepted	19q12	integrase_native_tail_stop_compatibility	ENSG00000086848.15	ALG9	39	-0.115403359056857	0.176174914446088	-0.655049894133322	0.51818962314135	26	0.97961673284345
MAGE_TF_0025	19q12::integrase_native_tail_stop_compatibility::accepted	19q12	integrase_native_tail_stop_compatibility	ENSG00000137720.8	C11orf1	39	-0.200678819574098	0.127827325007764	-1.56992113823792	0.128524942678313	26	0.934238524451319
MAGE_TF_0025	19q12::integrase_native_tail_stop_compatibility::accepted	19q12	integrase_native_tail_stop_compatibility	ENSG00000258529.5	RP11-108O10.8	39	0.0779681319665148	0.112899610980033	0.690596993999421	0.495938362747548	26	0.978221286212684
MAGE_TF_0025	19q12::integrase_native_tail_stop_compatibility::accepted	19q12	integrase_native_tail_stop_compatibility	ENSG00000255561.7	FDXACB1	39	0.0609544971443175	0.129526757551542	0.470593862585203	0.641854845896116	26	0.986835254729542
MAGE_TF_0025	19q12::integrase_native_tail_stop_compatibility::accepted	19q12	integrase_native_tail_stop_compatibility	ENSG00000109846.9	CRYAB	39	-0.115998439662353	0.166309761788521	-0.697484251164139	0.491690369454942	26	0.97795019997987
MAGE_TF_0025	19q12::integrase_native_tail_stop_compatibility::accepted	19q12	integrase_native_tail_stop_compatibility	ENSG00000150764.14	DIXDC1	39	0.174626679255998	0.206230235154206	0.846755952760385	0.404857974275723	26	0.971233575792603
MAGE_TF_0025	19q12::integrase_native_tail_stop_compatibility::accepted	19q12	integrase_native_tail_stop_compatibility	ENSG00000150768.17	DLAT	39	-0.0473835140055243	0.123193458553963	-0.384626867056976	0.70364206266188	26	0.98985141973117
MAGE_TF_0025	19q12::integrase_native_tail_stop_compatibility::accepted	19q12	integrase_native_tail_stop_compatibility	ENSG00000150776.18	NKAPD1	39	0.118211241503559	0.131161961461322	0.901261617213753	0.37572246035122	26	0.968005949692286
MAGE_TF_0025	19q12::integrase_native_tail_stop_compatibility::accepted	19q12	integrase_native_tail_stop_compatibility	ENSG00000150773.12	PIH1D2	39	0.0349595374546145	0.166518193315482	0.209944251487168	0.835347679424687	26	0.994927674492356
MAGE_TF_0025	19q12::integrase_native_tail_stop_compatibility::accepted	19q12	integrase_native_tail_stop_compatibility	ENSG00000150779.12	TIMM8B	39	-0.0351020478522535	0.0791148644734967	-0.443684610797919	0.660941106221811	26	0.987715391178384
MAGE_TF_0025	19q12::integrase_native_tail_stop_compatibility::accepted	19q12	integrase_native_tail_stop_compatibility	ENSG00000204370.13	SDHD	39	-0.137036995718888	0.0963041805258658	-1.42295998959341	0.166636578071943	26	0.940986753183763
MAGE_TF_0025	19q12::integrase_native_tail_stop_compatibility::accepted	19q12	integrase_native_tail_stop_compatibility	ENSG00000255292.9	AP002884.2	39	-0.0344316043655367	0.175196617196902	-0.196531216849006	0.845722534266127	26	0.995204204138736
MAGE_TF_0025	19q12::integrase_native_tail_stop_compatibility::accepted	19q12	integrase_native_tail_stop_compatibility	ENSG00000150782.12	IL18	39	-0.289787353462568	0.140209584989355	-2.06681557102226	0.0488439726214304	26	0.90598378879239
MAGE_TF_0025	19q12::integrase_native_tail_stop_compatibility::accepted	19q12	integrase_native_tail_stop_compatibility	ENSG00000150783.10	TEX12	39	-0.158749211597062	0.167109263854658	-0.94997253853702	0.350873791987012	26	0.966076510209947
MAGE_TF_0025	19q12::integrase_native_tail_stop_compatibility::accepted	19q12	integrase_native_tail_stop_compatibility	ENSG00000197580.13	BCO2	39	0.174315798964467	0.130030665134378	1.3405745389699	0.191655352669919	26	0.944926704085851
MAGE_TF_0025	19q12::integrase_native_tail_stop_compatibility::accepted	19q12	integrase_native_tail_stop_compatibility	ENSG00000150787.8	PTS	39	-0.0657672420385399	0.112773681900017	-0.583178991148376	0.564797515429718	26	0.982226143527393
MAGE_TF_0025	19q12::integrase_native_tail_stop_compatibility::accepted	19q12	integrase_native_tail_stop_compatibility	ENSG00000250303.4	LINC02762	39	0.0968498389718817	0.154726625644731	0.625941647523931	0.536809948348848	26	0.980713920112685
MAGE_TF_0025	19q12::integrase_native_tail_stop_compatibility::accepted	19q12	integrase_native_tail_stop_compatibility	ENSG00000149294.17	NCAM1	39	0.0288787208052917	0.107623899533788	0.268329998544844	0.790562860707124	26	0.993456120163475
MAGE_TF_0025	19q12::integrase_native_tail_stop_compatibility::accepted	19q12	integrase_native_tail_stop_compatibility	ENSG00000149292.17	TTC12	39	-0.0913123143290465	0.114888604258079	-0.794790004793932	0.433931247173099	26	0.973569857467215
MAGE_TF_0025	19q12::integrase_native_tail_stop_compatibility::accepted	19q12	integrase_native_tail_stop_compatibility	ENSG00000270179.1	RP11-159N11.4	39	0.314613444703039	0.142278181958214	2.21125572714613	0.0360157333400124	26	0.901177584964428
MAGE_TF_0025	19q12::integrase_native_tail_stop_compatibility::accepted	19q12	integrase_native_tail_stop_compatibility	ENSG00000166682.13	TMPRSS5	39	-0.13022344137055	0.163469197390887	-0.796623727583126	0.432884034362214	26	0.973456582069944
MAGE_TF_0025	19q12::integrase_native_tail_stop_compatibility::accepted	19q12	integrase_native_tail_stop_compatibility	ENSG00000086827.9	ZW10	39	-0.0005855988041303	0.133368733910208	-0.004390825247877	0.996530156523189	26	0.99982396804086
MAGE_TF_0025	19q12::integrase_native_tail_stop_compatibility::accepted	19q12	integrase_native_tail_stop_compatibility	ENSG00000048028.11	USP28	39	0.0751815831174594	0.127469484903536	0.589800634829221	0.560415497997655	26	0.98191359580533
MAGE_TF_0025	19q12::integrase_native_tail_stop_compatibility::accepted	19q12	integrase_native_tail_stop_compatibility	ENSG00000149305.7	HTR3B	39	0.163003624332703	0.171150222196073	0.952400892275573	0.34966451716675	26	0.965964393843048
MAGE_TF_0025	19q12::integrase_native_tail_stop_compatibility::accepted	19q12	integrase_native_tail_stop_compatibility	ENSG00000109906.15	ZBTB16	39	-0.0834683901210177	0.13476107480235	-0.619380561066601	0.541055737243573	26	0.981088493708819
MAGE_TF_0025	19q12::integrase_native_tail_stop_compatibility::accepted	19q12	integrase_native_tail_stop_compatibility	ENSG00000166741.8	NNMT	39	0.0207821444155889	0.173387543308018	0.11985950097159	0.905515833655668	26	0.997172626055354
MAGE_TF_0025	19q12::integrase_native_tail_stop_compatibility::accepted	19q12	integrase_native_tail_stop_compatibility	ENSG00000076053.12	RBM7	39	-0.04009416865644	0.124152881162009	-0.322941910660297	0.749322122479043	26	0.991683428134885
MAGE_TF_0025	19q12::integrase_native_tail_stop_compatibility::accepted	19q12	integrase_native_tail_stop_compatibility	ENSG00000180425.11	C11orf71	39	-0.007952784133183	0.130971128174785	-0.0607216586129565	0.95204523780094	26	0.998589885101835
MAGE_TF_0025	19q12::integrase_native_tail_stop_compatibility::accepted	19q12	integrase_native_tail_stop_compatibility	ENSG00000255663.1	RP11-212D19.4	39	-0.0596136493621562	0.199982342688446	-0.298094564553776	0.768000197403641	26	0.992434443502171
MAGE_TF_0025	19q12::integrase_native_tail_stop_compatibility::accepted	19q12	integrase_native_tail_stop_compatibility	ENSG00000076043.11	REXO2	39	0.0257304361450396	0.156087521256329	0.16484620895981	0.870339996288877	26	0.996305663416415
MAGE_TF_0025	19q12::integrase_native_tail_stop_compatibility::accepted	19q12	integrase_native_tail_stop_compatibility	ENSG00000182985.18	CADM1	39	-0.0242062583724434	0.225194329598806	-0.1074905323574	0.915225016035413	26	0.997456524286098
MAGE_TF_0025	19q12::integrase_native_tail_stop_compatibility::accepted	19q12	integrase_native_tail_stop_compatibility	ENSG00000137656.12	BUD13	39	-0.041601111199728	0.133046073174226	-0.312681992088941	0.757016527916318	26	0.991888423282814
MAGE_TF_0025	19q12::integrase_native_tail_stop_compatibility::accepted	19q12	integrase_native_tail_stop_compatibility	ENSG00000109917.11	ZPR1	39	-0.0076935070692929	0.145260405751391	-0.0529635521083434	0.958165798801359	26	0.998702237850045
MAGE_TF_0025	19q12::integrase_native_tail_stop_compatibility::accepted	19q12	integrase_native_tail_stop_compatibility	ENSG00000160584.17	SIK3	39	0.113180500396137	0.210430062930652	0.537853283983645	0.595252791771367	26	0.983934166171226
MAGE_TF_0025	19q12::integrase_native_tail_stop_compatibility::accepted	19q12	integrase_native_tail_stop_compatibility	ENSG00000168092.14	PAFAH1B2	39	-0.119932959529884	0.154657552344785	-0.775474315425035	0.445056001615992	26	0.974175002266228
MAGE_TF_0025	19q12::integrase_native_tail_stop_compatibility::accepted	19q12	integrase_native_tail_stop_compatibility	ENSG00000149577.16	SIDT2	39	-0.128948649249477	0.10519024159633	-1.22586132793878	0.231238848909762	26	0.951934037186118
MAGE_TF_0025	19q12::integrase_native_tail_stop_compatibility::accepted	19q12	integrase_native_tail_stop_compatibility	ENSG00000149591.17	TAGLN	39	0.0402387207015371	0.164929865678356	0.243974737601559	0.809165321411772	26	0.993918435614507
MAGE_TF_0025	19q12::integrase_native_tail_stop_compatibility::accepted	19q12	integrase_native_tail_stop_compatibility	ENSG00000280143.1	AP000892.6	39	-0.01858006325542	0.121214485496196	-0.153282532028757	0.879358946858236	26	0.996580351240786
MAGE_TF_0025	19q12::integrase_native_tail_stop_compatibility::accepted	19q12	integrase_native_tail_stop_compatibility	ENSG00000160613.14	PCSK7	39	-0.136481699828934	0.127535433399048	-1.07014730096141	0.29438748194772	26	0.959966831017884
MAGE_TF_0025	19q12::integrase_native_tail_stop_compatibility::accepted	19q12	integrase_native_tail_stop_compatibility	ENSG00000167257.11	RNF214	39	-0.0318586964197085	0.0992639934598715	-0.320949171086772	0.75081453673308	26	0.991721726363539
MAGE_TF_0025	19q12::integrase_native_tail_stop_compatibility::accepted	19q12	integrase_native_tail_stop_compatibility	ENSG00000278768.2	BACE1-AS	39	-0.130911601696311	0.130407626725637	-1.00386461270195	0.324695717519965	26	0.963730582267111
MAGE_TF_0025	19q12::integrase_native_tail_stop_compatibility::accepted	19q12	integrase_native_tail_stop_compatibility	ENSG00000110274.16	CEP164	39	-0.0061391119404161	0.132041174357441	-0.0464939210840196	0.963271863205905	26	0.998801509919281
MAGE_TF_0025	19q12::integrase_native_tail_stop_compatibility::accepted	19q12	integrase_native_tail_stop_compatibility	ENSG00000186318.18	BACE1	39	0.114988982645242	0.19417566117407	0.592190503948687	0.558838241901897	26	0.981831755124236
MAGE_TF_0025	19q12::integrase_native_tail_stop_compatibility::accepted	19q12	integrase_native_tail_stop_compatibility	ENSG00000177103.15	DSCAML1	39	0.0715585439319831	0.209147896063643	0.342143264545239	0.734993410756559	26	0.991252306776964
MAGE_TF_0025	19q12::integrase_native_tail_stop_compatibility::accepted	19q12	integrase_native_tail_stop_compatibility	ENSG00000137731.14	FXYD2	39	0.0787015280378018	0.236740900152799	0.332437394582034	0.742224441759851	26	0.991538712233584
MAGE_TF_0025	19q12::integrase_native_tail_stop_compatibility::accepted	19q12	integrase_native_tail_stop_compatibility	ENSG00000137726.17	FXYD6	39	-0.160017931414676	0.150604209755137	-1.06250636469488	0.297775580088389	26	0.960475418148605
MAGE_TF_0025	19q12::integrase_native_tail_stop_compatibility::accepted	19q12	integrase_native_tail_stop_compatibility	ENSG00000137747.16	TMPRSS13	39	0.256061621555973	0.199946218837103	1.28065248267879	0.211622628475788	26	0.948060437818072
MAGE_TF_0025	19q12::integrase_native_tail_stop_compatibility::accepted	19q12	integrase_native_tail_stop_compatibility	ENSG00000110324.11	IL10RA	39	0.0194186199157353	0.189467379779673	0.102490570874611	0.919153692116527	26	0.997558211232545
MAGE_TF_0025	19q12::integrase_native_tail_stop_compatibility::accepted	19q12	integrase_native_tail_stop_compatibility	ENSG00000137648.19	TMPRSS4	39	0.319028603682528	0.118972514545467	2.68153198998419	0.0125601922530869	26	0.884274816593736
MAGE_TF_0025	19q12::integrase_native_tail_stop_compatibility::accepted	19q12	integrase_native_tail_stop_compatibility	ENSG00000255274.9	SMIM35	39	0.0294351352449146	0.186028095688268	0.158229514396792	0.87549850466647	26	0.996536307128026
MAGE_TF_0025	19q12::integrase_native_tail_stop_compatibility::accepted	19q12	integrase_native_tail_stop_compatibility	ENSG00000160593.19	JAML	39	0.0521709485203086	0.215856851036299	0.241692345041832	0.810914657402076	26	0.993946579706239
MAGE_TF_0025	19q12::integrase_native_tail_stop_compatibility::accepted	19q12	integrase_native_tail_stop_compatibility	ENSG00000160588.10	MPZL3	39	-0.124318125894531	0.18317056704429	-0.67870143058776	0.503324017470175	26	0.978954855623701
MAGE_TF_0025	19q12::integrase_native_tail_stop_compatibility::accepted	19q12	integrase_native_tail_stop_compatibility	ENSG00000149573.9	MPZL2	39	0.132032596134209	0.162479193357453	0.812612331498586	0.42381894803467	26	0.972530527783238
MAGE_TF_0025	19q12::integrase_native_tail_stop_compatibility::accepted	19q12	integrase_native_tail_stop_compatibility	ENSG00000198851.10	CD3E	39	-0.235005443339727	0.168707336655385	-1.39297702162039	0.175423863966786	26	0.942745460624715
MAGE_TF_0025	19q12::integrase_native_tail_stop_compatibility::accepted	19q12	integrase_native_tail_stop_compatibility	ENSG00000160654.11	CD3G	39	-0.201154928008907	0.187908974946773	-1.07049132733488	0.294235581804869	26	0.959947374401216
MAGE_TF_0025	19q12::integrase_native_tail_stop_compatibility::accepted	19q12	integrase_native_tail_stop_compatibility	ENSG00000110344.10	UBE4A	39	-0.0905235356141683	0.148458787911871	-0.609755319219669	0.547316380127076	26	0.981324905487871
MAGE_TF_0025	19q12::integrase_native_tail_stop_compatibility::accepted	19q12	integrase_native_tail_stop_compatibility	ENSG00000285827.1	RP11-770J1.8	39	0.345960415097806	0.158195579939308	2.18691581162087	0.037938729379598	26	0.901897456902738
MAGE_TF_0025	19q12::integrase_native_tail_stop_compatibility::accepted	19q12	integrase_native_tail_stop_compatibility	ENSG00000167283.8	ATP5MG	39	-0.014781604453722	0.118279099988588	-0.124972243237801	0.901506794269273	26	0.997063429014313
MAGE_TF_0025	19q12::integrase_native_tail_stop_compatibility::accepted	19q12	integrase_native_tail_stop_compatibility	ENSG00000254873.1	RP11-770J1.5	39	-0.0251346977168028	0.228145380682321	-0.110169654286367	0.913120814531865	26	0.997432767411055
MAGE_TF_0025	19q12::integrase_native_tail_stop_compatibility::accepted	19q12	integrase_native_tail_stop_compatibility	ENSG00000255384.1	RP11-770J1.4	39	0.0296189957200058	0.194250626132451	0.152478250957142	0.879986867741467	26	0.996580351240786
MAGE_TF_0025	19q12::integrase_native_tail_stop_compatibility::accepted	19q12	integrase_native_tail_stop_compatibility	ENSG00000118058.23	KMT2A	39	0.0768625931250159	0.113381957208206	0.677908505176631	0.503818502602347	26	0.979009361218153
MAGE_TF_0025	19q12::integrase_native_tail_stop_compatibility::accepted	19q12	integrase_native_tail_stop_compatibility	ENSG00000172425.12	TTC36	39	-0.120156964696229	0.211139028928744	-0.569089311937589	0.574179348065629	26	0.982638414500501
MAGE_TF_0025	19q12::integrase_native_tail_stop_compatibility::accepted	19q12	integrase_native_tail_stop_compatibility	ENSG00000149582.16	TMEM25	39	-0.30360924892833	0.211540448451018	-1.43523024155179	0.163142962864733	26	0.940571712020118
MAGE_TF_0025	19q12::integrase_native_tail_stop_compatibility::accepted	19q12	integrase_native_tail_stop_compatibility	ENSG00000095139.14	ARCN1	39	-0.0138951412530803	0.133011949907672	-0.104465360162943	0.917601763310167	26	0.997487901841445
MAGE_TF_0025	19q12::integrase_native_tail_stop_compatibility::accepted	19q12	integrase_native_tail_stop_compatibility	ENSG00000118096.10	IFT46	39	-0.11210320228028	0.141323973568369	-0.793235566830759	0.434820177147675	26	0.973569857467215
MAGE_TF_0025	19q12::integrase_native_tail_stop_compatibility::accepted	19q12	integrase_native_tail_stop_compatibility	ENSG00000019144.19	PHLDB1	39	-0.0843381889258871	0.162877537824083	-0.517801226937609	0.608975149741039	26	0.984914829443951
MAGE_TF_0025	19q12::integrase_native_tail_stop_compatibility::accepted	19q12	integrase_native_tail_stop_compatibility	ENSG00000287238.1	CTC-89C10.1	39	0.125051479672661	0.170300929965399	0.734297103944575	0.469338708734454	26	0.976047724903116
MAGE_TF_0025	19q12::integrase_native_tail_stop_compatibility::accepted	19q12	integrase_native_tail_stop_compatibility	ENSG00000110367.13	DDX6	39	-0.0669425646047578	0.168394395400833	-0.397534398014927	0.694218435980504	26	0.989478522155642
MAGE_TF_0025	19q12::integrase_native_tail_stop_compatibility::accepted	19q12	integrase_native_tail_stop_compatibility	ENSG00000278376.1	RP11-158I9.8	39	0.312672088973742	0.211025107697922	1.48168193057542	0.150444068938164	26	0.938473799512345
MAGE_TF_0025	19q12::integrase_native_tail_stop_compatibility::accepted	19q12	integrase_native_tail_stop_compatibility	ENSG00000160683.5	CXCR5	39	0.0045948495791452	0.152669649507983	0.0300966799488526	0.976219789794571	26	0.999213268572919
MAGE_TF_0025	19q12::integrase_native_tail_stop_compatibility::accepted	19q12	integrase_native_tail_stop_compatibility	ENSG00000110375.3	UPK2	39	0.105816503290669	0.16771138310553	0.630944073868172	0.533584749058644	26	0.980526125925118
MAGE_TF_0025	19q12::integrase_native_tail_stop_compatibility::accepted	19q12	integrase_native_tail_stop_compatibility	ENSG00000186174.13	BCL9L	39	0.0028426226692511	0.150846548355983	0.0188444661162739	0.985109052693208	26	0.999385783151105
MAGE_TF_0025	19q12::integrase_native_tail_stop_compatibility::accepted	19q12	integrase_native_tail_stop_compatibility	ENSG00000255121.2	CENATAC-DT	39	0.0192538637324306	0.115197318533688	0.167138124198612	0.868554521749051	26	0.996274131796482
MAGE_TF_0025	19q12::integrase_native_tail_stop_compatibility::accepted	19q12	integrase_native_tail_stop_compatibility	ENSG00000186166.9	CENATAC	39	0.0485484231873473	0.149331721891893	0.325104556301127	0.747703585012367	26	0.991598770050321
MAGE_TF_0025	19q12::integrase_native_tail_stop_compatibility::accepted	19q12	integrase_native_tail_stop_compatibility	ENSG00000240970.1	RPL23AP64	39	-0.230293850121245	0.177145758235595	-1.30002463742296	0.205000010005636	26	0.946522849751505
MAGE_TF_0025	19q12::integrase_native_tail_stop_compatibility::accepted	19q12	integrase_native_tail_stop_compatibility	ENSG00000254428.1	RP11-110I1.11	39	0.0058109040774314	0.149756726171282	0.0388022910622749	0.969344430275598	26	0.99900832103118
MAGE_TF_0025	19q12::integrase_native_tail_stop_compatibility::accepted	19q12	integrase_native_tail_stop_compatibility	ENSG00000118181.11	RPS25	39	-0.0304638553866112	0.113154071873271	-0.269224561540568	0.7898819214739	26	0.993445704981891
MAGE_TF_0025	19q12::integrase_native_tail_stop_compatibility::accepted	19q12	integrase_native_tail_stop_compatibility	ENSG00000196655.12	TRAPPC4	39	0.0066955362056975	0.0922978527631479	0.0725427082564908	0.942725203440665	26	0.998181196023681
MAGE_TF_0025	19q12::integrase_native_tail_stop_compatibility::accepted	19q12	integrase_native_tail_stop_compatibility	ENSG00000137700.18	SLC37A4	39	0.103247558028829	0.123126852092669	0.838546233206072	0.40936741382481	26	0.971607869083435
MAGE_TF_0025	19q12::integrase_native_tail_stop_compatibility::accepted	19q12	integrase_native_tail_stop_compatibility	ENSG00000149428.19	HYOU1	39	0.0705478283124399	0.166639202583588	0.42335673250148	0.675516598583342	26	0.988551832871934
MAGE_TF_0025	19q12::integrase_native_tail_stop_compatibility::accepted	19q12	integrase_native_tail_stop_compatibility	ENSG00000272186.1	VPS11-DT	39	0.121515032031687	0.1888039959961	0.643604132373326	0.525469014578378	26	0.979849819335883
MAGE_TF_0025	19q12::integrase_native_tail_stop_compatibility::accepted	19q12	integrase_native_tail_stop_compatibility	ENSG00000160695.15	VPS11	39	-0.0468415888483396	0.176388943074846	-0.26555853236483	0.792673566587159	26	0.993519257147241
MAGE_TF_0025	19q12::integrase_native_tail_stop_compatibility::accepted	19q12	integrase_native_tail_stop_compatibility	ENSG00000256269.10	HMBS	39	-0.12131497724515	0.0864532845065085	-1.40324312647737	0.172374774189385	26	0.942268635397424
MAGE_TF_0025	19q12::integrase_native_tail_stop_compatibility::accepted	19q12	integrase_native_tail_stop_compatibility	ENSG00000188486.3	H2AX	39	0.0762260585481886	0.127802612084181	0.596435841999693	0.55604206073135	26	0.981810026922165
MAGE_TF_0025	19q12::integrase_native_tail_stop_compatibility::accepted	19q12	integrase_native_tail_stop_compatibility	ENSG00000172375.14	C2CD2L	39	0.0209401914542409	0.124367837802275	0.168373044223318	0.86759277342582	26	0.996214975697043
MAGE_TF_0025	19q12::integrase_native_tail_stop_compatibility::accepted	19q12	integrase_native_tail_stop_compatibility	ENSG00000172269.20	DPAGT1	39	-0.0211046341920986	0.108542449390752	-0.194436686389139	0.847345244194882	26	0.995204204138736
MAGE_TF_0025	19q12::integrase_native_tail_stop_compatibility::accepted	19q12	integrase_native_tail_stop_compatibility	ENSG00000172273.13	HINFP	39	0.144030308489781	0.139325008594925	1.03377211271909	0.310763100683349	26	0.962018630341514
MAGE_TF_0025	19q12::integrase_native_tail_stop_compatibility::accepted	19q12	integrase_native_tail_stop_compatibility	ENSG00000160703.16	NLRX1	39	-0.0915666240995669	0.160241722489735	-0.571428106718165	0.572616629136425	26	0.982589658885951
MAGE_TF_0025	19q12::integrase_native_tail_stop_compatibility::accepted	19q12	integrase_native_tail_stop_compatibility	ENSG00000248712.7	CCDC153	39	0.0503332565617451	0.211058934814162	0.23847962942703	0.813378730663262	26	0.994043051072629
MAGE_TF_0025	19q12::integrase_native_tail_stop_compatibility::accepted	19q12	integrase_native_tail_stop_compatibility	ENSG00000110395.7	CBL	39	0.0846681625998847	0.115468851960895	0.733255429165943	0.469962906899365	26	0.976157235279866
MAGE_TF_0025	19q12::integrase_native_tail_stop_compatibility::accepted	19q12	integrase_native_tail_stop_compatibility	ENSG00000076706.17	MCAM	39	0.276673746548879	0.162679722561383	1.7007266928703	0.100926918646709	26	0.926945738838132
MAGE_TF_0025	19q12::integrase_native_tail_stop_compatibility::accepted	19q12	integrase_native_tail_stop_compatibility	ENSG00000173456.5	RNF26	39	0.0271736852000413	0.176771038055381	0.153722496054631	0.879015490696947	26	0.996580351240786
MAGE_TF_0025	19q12::integrase_native_tail_stop_compatibility::accepted	19q12	integrase_native_tail_stop_compatibility	ENSG00000245248.8	USP2-AS1	39	-0.0839100011348094	0.16772195016332	-0.500292305527699	0.621077689323836	26	0.985657417939595
MAGE_TF_0025	19q12::integrase_native_tail_stop_compatibility::accepted	19q12	integrase_native_tail_stop_compatibility	ENSG00000036672.16	USP2	39	0.0883617544414533	0.227736941773021	0.387999214152621	0.701175225341734	26	0.989724309734633
MAGE_TF_0025	19q12::integrase_native_tail_stop_compatibility::accepted	19q12	integrase_native_tail_stop_compatibility	ENSG00000154096.14	THY1	39	0.132342599510667	0.169891683976633	0.778982210388056	0.443022943742491	26	0.974092527050726
MAGE_TF_0025	19q12::integrase_native_tail_stop_compatibility::accepted	19q12	integrase_native_tail_stop_compatibility	ENSG00000254561.4	RP11-196E1.3	39	0.169992799155518	0.223592340051495	0.760280066465459	0.453926866123376	26	0.974832815986904
MAGE_TF_0025	19q12::integrase_native_tail_stop_compatibility::accepted	19q12	integrase_native_tail_stop_compatibility	ENSG00000110400.11	NECTIN1	39	-0.041834252879246	0.211224064144869	-0.19805628231144	0.844541445122067	26	0.99519110716896
MAGE_TF_0025	19q12::integrase_native_tail_stop_compatibility::accepted	19q12	integrase_native_tail_stop_compatibility	ENSG00000254854.1	CTD-2523D13.2	39	-0.0206134011241034	0.193407307795769	-0.106580259862106	0.915940094514275	26	0.997456524286098
MAGE_TF_0025	19q12::integrase_native_tail_stop_compatibility::accepted	19q12	integrase_native_tail_stop_compatibility	ENSG00000254406.1	RP11-215D10.1	39	0.0200133890851502	0.213412365365345	0.0937780200828046	0.926004438065633	26	0.997671414254351
MAGE_TF_0025	19q12::integrase_native_tail_stop_compatibility::accepted	19q12	integrase_native_tail_stop_compatibility	ENSG00000287545.1	RP11-215D10.3	39	0.0612621764471086	0.128838773636728	0.475494874080705	0.638404947316602	26	0.986627269755371
MAGE_TF_0025	19q12::integrase_native_tail_stop_compatibility::accepted	19q12	integrase_native_tail_stop_compatibility	ENSG00000137699.17	TRIM29	39	0.137797456324693	0.213499333068649	0.645423357272901	0.524308314261225	26	0.979843087286489
MAGE_TF_0025	19q12::integrase_native_tail_stop_compatibility::accepted	19q12	integrase_native_tail_stop_compatibility	ENSG00000184232.9	OAF	39	0.273298936821586	0.165800738249467	1.64835777998994	0.111312534042766	26	0.928656896088066
MAGE_TF_0025	19q12::integrase_native_tail_stop_compatibility::accepted	19q12	integrase_native_tail_stop_compatibility	ENSG00000137709.10	POU2F3	39	0.147849014730503	0.176842156475841	0.836050734038074	0.41074438888062	26	0.97177833836904
MAGE_TF_0025	19q12::integrase_native_tail_stop_compatibility::accepted	19q12	integrase_native_tail_stop_compatibility	ENSG00000181264.9	TLCD5	39	-0.177800549583965	0.202608511314933	-0.877557159025731	0.388221387111081	26	0.969183813592328
MAGE_TF_0025	19q12::integrase_native_tail_stop_compatibility::accepted	19q12	integrase_native_tail_stop_compatibility	ENSG00000196914.9	ARHGEF12	39	-0.115395938671684	0.182603326315659	-0.631948721855174	0.532938277333811	26	0.980501084751007
MAGE_TF_0025	19q12::integrase_native_tail_stop_compatibility::accepted	19q12	integrase_native_tail_stop_compatibility	ENSG00000149403.13	GRIK4	39	0.0446864049790892	0.197072300214865	0.226751323906852	0.822390477061343	26	0.994395831488148
MAGE_TF_0025	19q12::integrase_native_tail_stop_compatibility::accepted	19q12	integrase_native_tail_stop_compatibility	ENSG00000154114.13	TBCEL	39	0.0035042401691444	0.143448891620346	0.0244284924725579	0.980697347423946	26	0.999305510586559
MAGE_TF_0025	19q12::integrase_native_tail_stop_compatibility::accepted	19q12	integrase_native_tail_stop_compatibility	ENSG00000109929.10	SC5D	39	-0.167936396549355	0.162408295947825	-1.03403828954222	0.310641002437647	26	0.962010142101978
MAGE_TF_0025	19q12::integrase_native_tail_stop_compatibility::accepted	19q12	integrase_native_tail_stop_compatibility	ENSG00000137642.13	SORL1	39	-0.136433289905053	0.182756709425429	-0.746529582054673	0.46204509937657	26	0.975433207796477
MAGE_TF_0025	19q12::integrase_native_tail_stop_compatibility::accepted	19q12	integrase_native_tail_stop_compatibility	ENSG00000246790.2	RP11-730K11.1	39	-0.0667292023756218	0.19266425230018	-0.34634968126653	0.731867223448992	26	0.991216356645404
MAGE_TF_0025	19q12::integrase_native_tail_stop_compatibility::accepted	19q12	integrase_native_tail_stop_compatibility	ENSG00000286044.1	RP11-344F5.1	39	0.178194754987006	0.146354285692132	1.21755747803555	0.234327562685727	26	0.951992695605386
MAGE_TF_0025	19q12::integrase_native_tail_stop_compatibility::accepted	19q12	integrase_native_tail_stop_compatibility	ENSG00000255248.9	MIR100HG	39	-0.186945525562493	0.182896952017193	-1.02213581746797	0.316133574290704	26	0.962556436226291
MAGE_TF_0025	19q12::integrase_native_tail_stop_compatibility::accepted	19q12	integrase_native_tail_stop_compatibility	ENSG00000154127.10	UBASH3B	39	-0.0228674719171088	0.196297844766236	-0.116493749303977	0.908156409407781	26	0.997266036981236
MAGE_TF_0025	19q12::integrase_native_tail_stop_compatibility::accepted	19q12	integrase_native_tail_stop_compatibility	ENSG00000286341.1	RP11-811I7.3	39	0.0078275358601491	0.125988926934045	0.0621287604445337	0.950935450085631	26	0.998554138692772
MAGE_TF_0025	19q12::integrase_native_tail_stop_compatibility::accepted	19q12	integrase_native_tail_stop_compatibility	ENSG00000109943.9	CRTAM	39	-0.235476455390773	0.180582769356165	-1.30398075204142	0.203667374750867	26	0.946522849751505
MAGE_TF_0025	19q12::integrase_native_tail_stop_compatibility::accepted	19q12	integrase_native_tail_stop_compatibility	ENSG00000109944.11	JHY	39	-0.114365383158804	0.174435749449717	-0.655630417042298	0.517821891968209	26	0.979611443225329
MAGE_TF_0025	19q12::integrase_native_tail_stop_compatibility::accepted	19q12	integrase_native_tail_stop_compatibility	ENSG00000288061.1	RP11-762B21.7	39	-0.124881168108083	0.18071863162019	-0.691025418843038	0.495673511018685	26	0.978210944162705
MAGE_TF_0025	19q12::integrase_native_tail_stop_compatibility::accepted	19q12	integrase_native_tail_stop_compatibility	ENSG00000109971.14	HSPA8	39	-0.004166310628428	0.133844600792344	-0.0311279693298348	0.975405208576839	26	0.999151888673329
MAGE_TF_0025	19q12::integrase_native_tail_stop_compatibility::accepted	19q12	integrase_native_tail_stop_compatibility	ENSG00000166250.12	CLMP	39	0.0287230800098135	0.160485664849913	0.178975985404525	0.859343954986298	26	0.995838223489264
MAGE_TF_0025	19q12::integrase_native_tail_stop_compatibility::accepted	19q12	integrase_native_tail_stop_compatibility	ENSG00000023171.19	GRAMD1B	39	0.212378912744	0.188301979209171	1.12786341192985	0.269678456939453	26	0.956469198235792
MAGE_TF_0025	19q12::integrase_native_tail_stop_compatibility::accepted	19q12	integrase_native_tail_stop_compatibility	ENSG00000166261.11	ZNF202	39	0.0601389518753406	0.131045006914061	0.458918300601713	0.65010638295859	26	0.987199064662077
MAGE_TF_0025	19q12::integrase_native_tail_stop_compatibility::accepted	19q12	integrase_native_tail_stop_compatibility	ENSG00000110002.16	VWA5A	39	-0.0232876880071881	0.151119718313059	-0.154100922547682	0.878720092841601	26	0.996580351240786
MAGE_TF_0025	19q12::integrase_native_tail_stop_compatibility::accepted	19q12	integrase_native_tail_stop_compatibility	ENSG00000229386.3	OR8B9P	39	-0.166900442842186	0.17357615755912	-0.961540140012259	0.345138471027481	26	0.965622524237552
MAGE_TF_0025	19q12::integrase_native_tail_stop_compatibility::accepted	19q12	integrase_native_tail_stop_compatibility	ENSG00000154144.13	TBRG1	39	-0.0943558653447388	0.147259169156208	-0.640746962551779	0.527294748595651	26	0.980004669571612
MAGE_TF_0025	19q12::integrase_native_tail_stop_compatibility::accepted	19q12	integrase_native_tail_stop_compatibility	ENSG00000064199.7	SPA17	39	-0.0639157324410251	0.145961079483792	-0.437895723072687	0.665078331360055	26	0.987852414226204
MAGE_TF_0025	19q12::integrase_native_tail_stop_compatibility::accepted	19q12	integrase_native_tail_stop_compatibility	ENSG00000110013.13	SIAE	39	-0.0937602554944266	0.143880908832584	-0.651651815763297	0.520344993537931	26	0.979621518879592
MAGE_TF_0025	19q12::integrase_native_tail_stop_compatibility::accepted	19q12	integrase_native_tail_stop_compatibility	ENSG00000154146.13	NRGN	39	0.0761015955703421	0.134239371816049	0.566909652070076	0.575637659387164	26	0.982744654033628
MAGE_TF_0025	19q12::integrase_native_tail_stop_compatibility::accepted	19q12	integrase_native_tail_stop_compatibility	ENSG00000250073.3	RP11-677M14.3	39	-0.108463928470915	0.172213724473088	-0.629821628925198	0.534307516733488	26	0.980550813771135
MAGE_TF_0025	19q12::integrase_native_tail_stop_compatibility::accepted	19q12	integrase_native_tail_stop_compatibility	ENSG00000149564.12	ESAM	39	0.0161125346941852	0.164578291186018	0.0979019442848243	0.922761007331602	26	0.997625798822214
MAGE_TF_0025	19q12::integrase_native_tail_stop_compatibility::accepted	19q12	integrase_native_tail_stop_compatibility	ENSG00000279342.2	RP11-677M14.8	39	0.226582249833586	0.111740779270695	2.02774896785609	0.0529494977188966	26	0.90901883978316
MAGE_TF_0025	19q12::integrase_native_tail_stop_compatibility::accepted	19q12	integrase_native_tail_stop_compatibility	ENSG00000245498.7	RP11-677M14.7	39	-0.129214421756149	0.163679936100735	-0.789433481185042	0.436999145147758	26	0.973732717682332
MAGE_TF_0025	19q12::integrase_native_tail_stop_compatibility::accepted	19q12	integrase_native_tail_stop_compatibility	ENSG00000120458.13	MSANTD2	39	0.0406440307824514	0.140061287609088	0.290187470615642	0.773974723617436	26	0.992724213634535
MAGE_TF_0025	19q12::integrase_native_tail_stop_compatibility::accepted	19q12	integrase_native_tail_stop_compatibility	ENSG00000154134.15	ROBO3	39	0.132463308941337	0.198533632258815	0.667208409145779	0.510517777892085	26	0.979227903162482
MAGE_TF_0025	19q12::integrase_native_tail_stop_compatibility::accepted	19q12	integrase_native_tail_stop_compatibility	ENSG00000285825.2	CCDC15-DT	39	-0.0169161417114625	0.198274460581917	-0.0853167960301855	0.932663132780615	26	0.997944033722341
MAGE_TF_0025	19q12::integrase_native_tail_stop_compatibility::accepted	19q12	integrase_native_tail_stop_compatibility	ENSG00000149548.15	CCDC15	39	0.0311498780638098	0.156264523800996	0.199340690427467	0.843547020207249	26	0.995122656323935
MAGE_TF_0025	19q12::integrase_native_tail_stop_compatibility::accepted	19q12	integrase_native_tail_stop_compatibility	ENSG00000134955.12	SLC37A2	39	0.0871425882709405	0.133298268981856	0.653741334651555	0.519019051686435	26	0.979621518879592
MAGE_TF_0025	19q12::integrase_native_tail_stop_compatibility::accepted	19q12	integrase_native_tail_stop_compatibility	ENSG00000150433.10	TMEM218	39	0.0194784372458218	0.128748383335988	0.151290732676541	0.880914136761461	26	0.996595668467384
MAGE_TF_0025	19q12::integrase_native_tail_stop_compatibility::accepted	19q12	integrase_native_tail_stop_compatibility	ENSG00000149547.15	EI24	39	-0.127722011480262	0.147704036487912	-0.864715782433713	0.395103148628922	26	0.970144622902308
MAGE_TF_0025	19q12::integrase_native_tail_stop_compatibility::accepted	19q12	integrase_native_tail_stop_compatibility	ENSG00000134910.14	STT3A	39	-0.0438883062573375	0.14852319121952	-0.295498002008789	0.769960547596828	26	0.992555677242989
MAGE_TF_0025	19q12::integrase_native_tail_stop_compatibility::accepted	19q12	integrase_native_tail_stop_compatibility	ENSG00000149557.14	FEZ1	39	0.191031427659643	0.1913131639432	0.998527355474395	0.327226722728024	26	0.964100350344541
MAGE_TF_0025	19q12::integrase_native_tail_stop_compatibility::accepted	19q12	integrase_native_tail_stop_compatibility	ENSG00000149554.14	CHEK1	39	0.106936052032692	0.117444138445987	0.910526940276995	0.370909287595252	26	0.967564399963313
MAGE_TF_0025	19q12::integrase_native_tail_stop_compatibility::accepted	19q12	integrase_native_tail_stop_compatibility	ENSG00000198331.11	HYLS1	39	-0.245285672305565	0.141557307422404	-1.73276587957157	0.0949849754139013	26	0.925889242364575
MAGE_TF_0025	19q12::integrase_native_tail_stop_compatibility::accepted	19q12	integrase_native_tail_stop_compatibility	ENSG00000110060.9	PUS3	39	0.0437332044762508	0.1195590497674	0.365787487951209	0.717483014336944	26	0.990514222439592
MAGE_TF_0025	19q12::integrase_native_tail_stop_compatibility::accepted	19q12	integrase_native_tail_stop_compatibility	ENSG00000064309.16	CDON	39	-0.0483280181875442	0.219451156877012	-0.220222207416427	0.827418147425656	26	0.994489231587115
MAGE_TF_0025	19q12::integrase_native_tail_stop_compatibility::accepted	19q12	integrase_native_tail_stop_compatibility	ENSG00000254694.1	RP11-50B3.4	39	-0.132870925621141	0.160702681539969	-0.826812125024148	0.41586739708722	26	0.972111735196511
MAGE_TF_0025	19q12::integrase_native_tail_stop_compatibility::accepted	19q12	integrase_native_tail_stop_compatibility	ENSG00000165526.9	RPUSD4	39	-0.0714967554157365	0.187700619005296	-0.38090846900041	0.706365864250614	26	0.989904974783818
MAGE_TF_0025	19q12::integrase_native_tail_stop_compatibility::accepted	19q12	integrase_native_tail_stop_compatibility	ENSG00000197798.9	FAM118B	39	0.0393895167062139	0.145074450873026	0.271512430129333	0.788141175050098	26	0.993335839260399
MAGE_TF_0025	19q12::integrase_native_tail_stop_compatibility::accepted	19q12	integrase_native_tail_stop_compatibility	ENSG00000110074.11	FOXRED1	39	0.0500768470122788	0.111865460863896	0.447652444512842	0.658111670035854	26	0.987530356360023
MAGE_TF_0025	19q12::integrase_native_tail_stop_compatibility::accepted	19q12	integrase_native_tail_stop_compatibility	ENSG00000182934.12	SRPRA	39	0.0056877366615937	0.169060337963564	0.0336432348953398	0.973418599559175	26	0.999092913698681
MAGE_TF_0025	19q12::integrase_native_tail_stop_compatibility::accepted	19q12	integrase_native_tail_stop_compatibility	ENSG00000150455.14	TIRAP	39	0.279273394853517	0.218994038714321	1.27525569414166	0.213496445967264	26	0.948412655515702
MAGE_TF_0025	19q12::integrase_native_tail_stop_compatibility::accepted	19q12	integrase_native_tail_stop_compatibility	ENSG00000110063.10	DCPS	39	0.061390022674629	0.189994941073903	0.323113985707388	0.749193297522069	26	0.991683428134885
MAGE_TF_0025	19q12::integrase_native_tail_stop_compatibility::accepted	19q12	integrase_native_tail_stop_compatibility	ENSG00000255062.1	RP11-712L6.5	39	0.0785993068268554	0.178014784155702	0.44153246709053	0.662477937485663	26	0.987743714638788
MAGE_TF_0025	19q12::integrase_native_tail_stop_compatibility::accepted	19q12	integrase_native_tail_stop_compatibility	ENSG00000280832.1	GSEC	39	0.0293030148357305	0.213826743485786	0.137040925555126	0.892054147009238	26	0.996855628647407
MAGE_TF_0025	19q12::integrase_native_tail_stop_compatibility::accepted	19q12	integrase_native_tail_stop_compatibility	ENSG00000110080.20	ST3GAL4	39	-0.0286993322335064	0.208372050374549	-0.137731198507282	0.891513975973402	26	0.996846578144303
MAGE_TF_0025	19q12::integrase_native_tail_stop_compatibility::accepted	19q12	integrase_native_tail_stop_compatibility	ENSG00000134954.14	ETS1	39	0.221314276128858	0.135177962598563	1.63720677449544	0.113635678245077	26	0.929719787917777
MAGE_TF_0025	19q12::integrase_native_tail_stop_compatibility::accepted	19q12	integrase_native_tail_stop_compatibility	ENSG00000151702.17	FLI1	39	0.145547795725078	0.130932217867253	1.11162705479138	0.276472430611817	26	0.957440994609288
MAGE_TF_0025	19q12::integrase_native_tail_stop_compatibility::accepted	19q12	integrase_native_tail_stop_compatibility	ENSG00000254703.2	SENCR	39	-0.0148038949139562	0.168023358086901	-0.0881061721567287	0.930467413275638	26	0.997826320714864
MAGE_TF_0025	19q12::integrase_native_tail_stop_compatibility::accepted	19q12	integrase_native_tail_stop_compatibility	ENSG00000174370.11	C11orf45	39	-0.423379540145406	0.165207652770802	-2.56271143040071	0.0165236823831194	26	0.889022974376494
MAGE_TF_0025	19q12::integrase_native_tail_stop_compatibility::accepted	19q12	integrase_native_tail_stop_compatibility	ENSG00000134909.19	ARHGAP32	39	-0.044960455670151	0.141484587200608	-0.317776349775842	0.753192780632929	26	0.991737641476438
MAGE_TF_0025	19q12::integrase_native_tail_stop_compatibility::accepted	19q12	integrase_native_tail_stop_compatibility	ENSG00000043039.7	BARX2	39	0.0523055195948027	0.155214648347006	0.336988294286928	0.738830900659754	26	0.991405203575668
MAGE_TF_0025	19q12::integrase_native_tail_stop_compatibility::accepted	19q12	integrase_native_tail_stop_compatibility	ENSG00000151715.8	TMEM45B	39	-0.130676801914215	0.142575243514603	-0.916546229856737	0.367804174147431	26	0.967424727063438
MAGE_TF_0025	19q12::integrase_native_tail_stop_compatibility::accepted	19q12	integrase_native_tail_stop_compatibility	ENSG00000170322.15	NFRKB	39	0.0572489895451951	0.0859144790791704	0.666348561485661	0.511058256842674	26	0.979231221876404
MAGE_TF_0025	19q12::integrase_native_tail_stop_compatibility::accepted	19q12	integrase_native_tail_stop_compatibility	ENSG00000170325.16	PRDM10	39	0.119708618414251	0.157810325171772	0.758560115023849	0.454937638001159	26	0.974904821593688
MAGE_TF_0025	19q12::integrase_native_tail_stop_compatibility::accepted	19q12	integrase_native_tail_stop_compatibility	ENSG00000084234.18	APLP2	39	0.0885845138393893	0.194212630556572	0.456121281018258	0.652089951117892	26	0.987283628961178
MAGE_TF_0025	19q12::integrase_native_tail_stop_compatibility::accepted	19q12	integrase_native_tail_stop_compatibility	ENSG00000149418.11	ST14	39	0.365586725895183	0.121803214943396	3.00145382915449	0.0058647157156242	26	0.878374679303193
MAGE_TF_0025	19q12::integrase_native_tail_stop_compatibility::accepted	19q12	integrase_native_tail_stop_compatibility	ENSG00000196323.14	ZBTB44	39	-0.156883543743956	0.158570050310689	-0.98936428055974	0.331603533976723	26	0.96446465057262
MAGE_TF_0025	19q12::integrase_native_tail_stop_compatibility::accepted	19q12	integrase_native_tail_stop_compatibility	ENSG00000120451.11	SNX19	39	-0.0244983691134839	0.140392962327164	-0.174498555393355	0.862825356777917	26	0.99604505025145
MAGE_TF_0025	19q12::integrase_native_tail_stop_compatibility::accepted	19q12	integrase_native_tail_stop_compatibility	ENSG00000236129.1	AP002856.4	39	-0.0060284784966429	0.192693414627194	-0.0312853374273653	0.975280911110683	26	0.999151888673329
MAGE_TF_0025	19q12::integrase_native_tail_stop_compatibility::accepted	19q12	integrase_native_tail_stop_compatibility	ENSG00000080854.16	IGSF9B	39	0.201796178792895	0.161656587636054	1.24830161111163	0.223045217747781	26	0.949877661304024
MAGE_TF_0025	19q12::integrase_native_tail_stop_compatibility::accepted	19q12	integrase_native_tail_stop_compatibility	ENSG00000204241.8	LINC02731	39	-0.224621098015178	0.182200003701865	-1.23282707712085	0.228671550009289	26	0.951255693363362
MAGE_TF_0025	19q12::integrase_native_tail_stop_compatibility::accepted	19q12	integrase_native_tail_stop_compatibility	ENSG00000166086.13	JAM3	39	0.123162634006212	0.202479361564964	0.608272532342495	0.548284207031611	26	0.981388050321331
MAGE_TF_0025	19q12::integrase_native_tail_stop_compatibility::accepted	19q12	integrase_native_tail_stop_compatibility	ENSG00000151502.11	VPS26B	39	-0.0446955448705269	0.1954800029377	-0.228645100260058	0.820933629482091	26	0.994298848904419
MAGE_TF_0025	19q12::integrase_native_tail_stop_compatibility::accepted	19q12	integrase_native_tail_stop_compatibility	ENSG00000151503.13	NCAPD3	39	0.0010440919880838	0.142890897244424	0.007306917432941	0.994225752865931	26	0.999725134776537
MAGE_TF_0025	19q12::integrase_native_tail_stop_compatibility::accepted	19q12	integrase_native_tail_stop_compatibility	ENSG00000151500.15	THYN1	39	-0.0389000996702437	0.108436549800269	-0.358736051099878	0.722689244822559	26	0.990721359241687
MAGE_TF_0025	19q12::integrase_native_tail_stop_compatibility::accepted	19q12	integrase_native_tail_stop_compatibility	ENSG00000151498.12	ACAD8	39	-0.0568888072361746	0.146109092690918	-0.389358432034878	0.700181911698164	26	0.989695779465367
MAGE_TF_0025	19q12::integrase_native_tail_stop_compatibility::accepted	19q12	integrase_native_tail_stop_compatibility	ENSG00000166105.16	GLB1L3	39	0.195069040265017	0.208615935829139	0.935062987828419	0.358359897494757	26	0.966811155242376
MAGE_TF_0025	19q12::integrase_native_tail_stop_compatibility::accepted	19q12	integrase_native_tail_stop_compatibility	ENSG00000149328.15	GLB1L2	39	0.110150468951479	0.164814726799633	0.668329044924423	0.509813849041652	26	0.979197549447461
MAGE_TF_0025	19q12::integrase_native_tail_stop_compatibility::accepted	19q12	integrase_native_tail_stop_compatibility	ENSG00000287251.1	RP11-555G19.4	39	0.0369633851939335	0.22007660890887	0.167956900904627	0.867916840253859	26	0.996235830686449
MAGE_TF_0025	19q12::integrase_native_tail_stop_compatibility::accepted	19q12	integrase_native_tail_stop_compatibility	ENSG00000226210.3	WASH8P	39	0.106557981935022	0.178118893752895	0.59824075756304	0.554855450373025	26	0.981723230170244
MAGE_TF_0025	19q12::integrase_native_tail_stop_compatibility::accepted	19q12	integrase_native_tail_stop_compatibility	ENSG00000256948.1	RP11-598F7.3	39	-0.0799431073396982	0.208228304837614	-0.383920463656665	0.704159209122268	26	0.989870941772352
MAGE_TF_0025	19q12::integrase_native_tail_stop_compatibility::accepted	19q12	integrase_native_tail_stop_compatibility	ENSG00000261799.1	RP11-283I3.6	39	-0.301419627024926	0.117023794615728	-2.57571229863721	0.0160391758039002	26	0.888945587008594
MAGE_TF_0025	19q12::integrase_native_tail_stop_compatibility::accepted	19q12	integrase_native_tail_stop_compatibility	ENSG00000120647.10	CCDC77	39	0.206319423615101	0.131240186783831	1.57207505316138	0.128024553497567	26	0.934057454798256
MAGE_TF_0025	19q12::integrase_native_tail_stop_compatibility::accepted	19q12	integrase_native_tail_stop_compatibility	ENSG00000073614.13	KDM5A	39	0.0424529196260283	0.197526271807511	0.214922902343839	0.831504338552306	26	0.994779731355157
MAGE_TF_0025	19q12::integrase_native_tail_stop_compatibility::accepted	19q12	integrase_native_tail_stop_compatibility	ENSG00000139044.12	B4GALNT3	39	0.241899881749131	0.229165502788851	1.05556848131725	0.300875742870885	26	0.960981510567137
MAGE_TF_0025	19q12::integrase_native_tail_stop_compatibility::accepted	19q12	integrase_native_tail_stop_compatibility	ENSG00000177406.5	NINJ2-AS1	39	0.100100311537415	0.153821214627653	0.650757515988433	0.520913051880049	26	0.979641268463896
MAGE_TF_0025	19q12::integrase_native_tail_stop_compatibility::accepted	19q12	integrase_native_tail_stop_compatibility	ENSG00000171840.13	NINJ2	39	0.0792601405075881	0.147323449469991	0.538000846387547	0.595152364957691	26	0.983934166171226
MAGE_TF_0025	19q12::integrase_native_tail_stop_compatibility::accepted	19q12	integrase_native_tail_stop_compatibility	ENSG00000060237.19	WNK1	39	-0.057851541237313	0.117471475165359	-0.492473097455176	0.626518037904247	26	0.986010081487572
MAGE_TF_0025	19q12::integrase_native_tail_stop_compatibility::accepted	19q12	integrase_native_tail_stop_compatibility	ENSG00000285704.1	RP11-388A16.2	39	0.030534929374364	0.138435482104932	0.220571553694731	0.827148945631131	26	0.994489231587115
MAGE_TF_0025	19q12::integrase_native_tail_stop_compatibility::accepted	19q12	integrase_native_tail_stop_compatibility	ENSG00000002016.18	RAD52	39	0.0277689646677253	0.0856916591227409	0.324056797966186	0.748487587378628	26	0.991645602977465
MAGE_TF_0025	19q12::integrase_native_tail_stop_compatibility::accepted	19q12	integrase_native_tail_stop_compatibility	ENSG00000082805.20	ERC1	39	-0.330539690969039	0.172555330498729	-1.91555769395066	0.0664808496884902	26	0.916699664680143
MAGE_TF_0025	19q12::integrase_native_tail_stop_compatibility::accepted	19q12	integrase_native_tail_stop_compatibility	ENSG00000250132.6	RP11-359B12.2	39	0.0077881657521426	0.184326794689119	0.0422519458729699	0.966620661490081	26	0.998926149617233
MAGE_TF_0025	19q12::integrase_native_tail_stop_compatibility::accepted	19q12	integrase_native_tail_stop_compatibility	ENSG00000111186.13	WNT5B	39	-0.0620085085354462	0.134933381592406	-0.459549058977529	0.649659428486759	26	0.987155314915522
MAGE_TF_0025	19q12::integrase_native_tail_stop_compatibility::accepted	19q12	integrase_native_tail_stop_compatibility	ENSG00000171823.7	FBXL14	39	0.138715143214602	0.132479724439377	1.04706696667442	0.304705548117827	26	0.961366104273422
MAGE_TF_0025	19q12::integrase_native_tail_stop_compatibility::accepted	19q12	integrase_native_tail_stop_compatibility	ENSG00000006831.10	ADIPOR2	39	-0.0363894058286049	0.105357064977877	-0.345391225887376	0.732579130507616	26	0.991248032501159
MAGE_TF_0025	19q12::integrase_native_tail_stop_compatibility::accepted	19q12	integrase_native_tail_stop_compatibility	ENSG00000271500.1	RP11-288K12.1	39	0.0119470844052093	0.159344256556544	0.0749765612102238	0.940807273626046	26	0.998119445381524
MAGE_TF_0025	19q12::integrase_native_tail_stop_compatibility::accepted	19q12	integrase_native_tail_stop_compatibility	ENSG00000285627.1	RP11-21K20.4	39	0.20129348761878	0.185867978114762	1.08299175393458	0.288753890968526	26	0.958782491067007
MAGE_TF_0025	19q12::integrase_native_tail_stop_compatibility::accepted	19q12	integrase_native_tail_stop_compatibility	ENSG00000151062.15	CACNA2D4	39	0.111011921745904	0.175471770847949	0.632648324054922	0.532488344561356	26	0.980458651672093
MAGE_TF_0025	19q12::integrase_native_tail_stop_compatibility::accepted	19q12	integrase_native_tail_stop_compatibility	ENSG00000151065.14	DCP1B	39	0.0659393630865741	0.123537320129577	0.533760672624363	0.598041364366417	26	0.984152789971131
MAGE_TF_0025	19q12::integrase_native_tail_stop_compatibility::accepted	19q12	integrase_native_tail_stop_compatibility	ENSG00000274659.2	LINC02371	39	-0.0837203421675302	0.16229269334775	-0.515860205660274	0.610311341478042	26	0.984941906416909
MAGE_TF_0025	19q12::integrase_native_tail_stop_compatibility::accepted	19q12	integrase_native_tail_stop_compatibility	ENSG00000004478.8	FKBP4	39	0.0716284991340856	0.140500016011771	0.509811323637749	0.614484178169354	26	0.985236155272723
MAGE_TF_0025	19q12::integrase_native_tail_stop_compatibility::accepted	19q12	integrase_native_tail_stop_compatibility	ENSG00000111203.13	ITFG2	39	0.003751434890901	0.127854977808185	0.0293413283957483	0.976816433598426	26	0.999238480727335
MAGE_TF_0025	19q12::integrase_native_tail_stop_compatibility::accepted	19q12	integrase_native_tail_stop_compatibility	ENSG00000258325.2	ITFG2-AS1	39	-0.106360242921484	0.185183486083186	-0.574350581529206	0.570666920162553	26	0.982404362898302
MAGE_TF_0025	19q12::integrase_native_tail_stop_compatibility::accepted	19q12	integrase_native_tail_stop_compatibility	ENSG00000053702.15	NRIP2	39	-0.0672914831494254	0.1367791088773	-0.491971937101814	0.626867467979921	26	0.986051557790487
MAGE_TF_0025	19q12::integrase_native_tail_stop_compatibility::accepted	19q12	integrase_native_tail_stop_compatibility	ENSG00000283297.2	TEX52	39	0.0799482423306308	0.180972637010759	0.441769781615537	0.662308398808586	26	0.987743714638788
MAGE_TF_0025	19q12::integrase_native_tail_stop_compatibility::accepted	19q12	integrase_native_tail_stop_compatibility	ENSG00000171792.11	RHNO1	39	-0.0957952578415593	0.181105769909807	-0.528946470834512	0.601329621202298	26	0.984321919199196
MAGE_TF_0025	19q12::integrase_native_tail_stop_compatibility::accepted	19q12	integrase_native_tail_stop_compatibility	ENSG00000111206.13	FOXM1	39	-0.0490265381697064	0.129827219034183	-0.377629117641332	0.708771364966596	26	0.990060850931361
MAGE_TF_0025	19q12::integrase_native_tail_stop_compatibility::accepted	19q12	integrase_native_tail_stop_compatibility	ENSG00000078246.17	TULP3	39	-0.010004288560919	0.113801415185028	-0.0879100540591092	0.93062177389955	26	0.997842256979867
MAGE_TF_0025	19q12::integrase_native_tail_stop_compatibility::accepted	19q12	integrase_native_tail_stop_compatibility	ENSG00000278356.1	RP11-372B4.3	39	0.0883478155843881	0.201082090175041	0.439361931773645	0.664029427394795	26	0.987798700337892
MAGE_TF_0025	19q12::integrase_native_tail_stop_compatibility::accepted	19q12	integrase_native_tail_stop_compatibility	ENSG00000197905.10	TEAD4	39	-0.263611266651841	0.203546785693712	-1.29508931203911	0.206671891170419	26	0.946824542038301
MAGE_TF_0025	19q12::integrase_native_tail_stop_compatibility::accepted	19q12	integrase_native_tail_stop_compatibility	ENSG00000250899.3	RP11-253E3.3	39	-0.196682709252266	0.204824036744246	-0.960252089445216	0.345773950786483	26	0.96564351444321
MAGE_TF_0025	19q12::integrase_native_tail_stop_compatibility::accepted	19q12	integrase_native_tail_stop_compatibility	ENSG00000011105.14	TSPAN9	39	-0.271349140035531	0.193038659335691	-1.4056725267847	0.171659402284952	26	0.942268635397424
MAGE_TF_0025	19q12::integrase_native_tail_stop_compatibility::accepted	19q12	integrase_native_tail_stop_compatibility	ENSG00000227081.5	RP11-543P15.1	39	0.154257546675613	0.195883993279641	0.78749439447764	0.438112990530371	26	0.97375321859575
MAGE_TF_0025	19q12::integrase_native_tail_stop_compatibility::accepted	19q12	integrase_native_tail_stop_compatibility	ENSG00000280202.1	RP5-1180D12.1	39	-0.155448336171693	0.158821141361236	-0.978763499867618	0.336716846500658	26	0.964925550231383
MAGE_TF_0025	19q12::integrase_native_tail_stop_compatibility::accepted	19q12	integrase_native_tail_stop_compatibility	ENSG00000130038.10	CRACR2A	39	-0.214411439771217	0.159534220308239	-1.34398400140703	0.190564853522025	26	0.944926704085851
MAGE_TF_0025	19q12::integrase_native_tail_stop_compatibility::accepted	19q12	integrase_native_tail_stop_compatibility	ENSG00000256862.3	PARP11-AS1	39	-0.182067595013303	0.225462146795263	-0.807530654707347	0.426687300955674	26	0.972822530486273
MAGE_TF_0025	19q12::integrase_native_tail_stop_compatibility::accepted	19q12	integrase_native_tail_stop_compatibility	ENSG00000111224.14	PARP11	39	-0.091572438235704	0.153882764329214	-0.59507923863257	0.556934798071243	26	0.981831755124236
MAGE_TF_0025	19q12::integrase_native_tail_stop_compatibility::accepted	19q12	integrase_native_tail_stop_compatibility	ENSG00000242444.3	RP11-320N7.1	39	-0.0339920513470146	0.250703474704535	-0.135586678194531	0.893192337158565	26	0.996862272292378
MAGE_TF_0025	19q12::integrase_native_tail_stop_compatibility::accepted	19q12	integrase_native_tail_stop_compatibility	ENSG00000118971.9	CCND2	39	-0.01410966759524	0.121115802884972	-0.116497329490854	0.908153600021998	26	0.997266036981236
MAGE_TF_0025	19q12::integrase_native_tail_stop_compatibility::accepted	19q12	integrase_native_tail_stop_compatibility	ENSG00000285901.2	RP11-388F6.5	39	-0.111491035481089	0.0875966345457042	-1.2727776136527	0.214361093963444	26	0.948497618744716
MAGE_TF_0025	19q12::integrase_native_tail_stop_compatibility::accepted	19q12	integrase_native_tail_stop_compatibility	ENSG00000255920.3	CCND2-AS1	39	-0.0322958157407347	0.182541066543333	-0.176923562200553	0.860939450857527	26	0.995936440576246
MAGE_TF_0025	19q12::integrase_native_tail_stop_compatibility::accepted	19q12	integrase_native_tail_stop_compatibility	ENSG00000078237.7	TIGAR	39	-0.0616783142746731	0.171875221288218	-0.35885518466472	0.722601172086905	26	0.990721359241687
MAGE_TF_0025	19q12::integrase_native_tail_stop_compatibility::accepted	19q12	integrase_native_tail_stop_compatibility	ENSG00000213970.4	RP11-264F23.1	39	-0.292399595273695	0.217867185811785	-1.3421002074461	0.191166776223117	26	0.944926704085851
MAGE_TF_0025	19q12::integrase_native_tail_stop_compatibility::accepted	19q12	integrase_native_tail_stop_compatibility	ENSG00000047621.12	C12orf4	39	0.0908219597652954	0.145010736271018	0.626311969036234	0.536570836824773	26	0.980713920112685
MAGE_TF_0025	19q12::integrase_native_tail_stop_compatibility::accepted	19q12	integrase_native_tail_stop_compatibility	ENSG00000111247.15	RAD51AP1	39	0.0449905709379537	0.12272932059497	0.366583720335512	0.716896004853143	26	0.990457925002047
MAGE_TF_0025	19q12::integrase_native_tail_stop_compatibility::accepted	19q12	integrase_native_tail_stop_compatibility	ENSG00000010219.13	DYRK4	39	0.0188860857319149	0.131672351841428	0.143432432608627	0.887054554123987	26	0.996714409329904
MAGE_TF_0025	19q12::integrase_native_tail_stop_compatibility::accepted	19q12	integrase_native_tail_stop_compatibility	ENSG00000111254.8	AKAP3	39	0.108494995062972	0.20009341975191	0.542221704229416	0.592283240701972	26	0.983642825863308
MAGE_TF_0025	19q12::integrase_native_tail_stop_compatibility::accepted	19q12	integrase_native_tail_stop_compatibility	ENSG00000139180.11	NDUFA9	39	0.0672064967321847	0.11274554215427	0.59609005773573	0.556269540109065	26	0.981825847017971
MAGE_TF_0025	19q12::integrase_native_tail_stop_compatibility::accepted	19q12	integrase_native_tail_stop_compatibility	ENSG00000255639.3	RP11-234B24.6	39	-0.11619904586723	0.0883124553567835	-1.31577188515237	0.199735064280563	26	0.945959937965076
MAGE_TF_0025	19q12::integrase_native_tail_stop_compatibility::accepted	19q12	integrase_native_tail_stop_compatibility	ENSG00000130035.9	GALNT8	39	0.274746061866593	0.180648204039173	1.5208900820681	0.140356963183051	26	0.936226319602449
MAGE_TF_0025	19q12::integrase_native_tail_stop_compatibility::accepted	19q12	integrase_native_tail_stop_compatibility	ENSG00000151079.7	KCNA6	39	0.112192910277292	0.181197439080232	0.619174922376326	0.541189096021164	26	0.981090511650401
MAGE_TF_0025	19q12::integrase_native_tail_stop_compatibility::accepted	19q12	integrase_native_tail_stop_compatibility	ENSG00000256988.2	RP11-234B24.4	39	0.14374904026734	0.243309064535709	0.590808404699789	0.559750115816268	26	0.981831755124236
MAGE_TF_0025	19q12::integrase_native_tail_stop_compatibility::accepted	19q12	integrase_native_tail_stop_compatibility	ENSG00000111262.6	KCNA1	39	-0.0662119527836294	0.222328869205453	-0.297810864690016	0.768214308680775	26	0.992434443502171
MAGE_TF_0025	19q12::integrase_native_tail_stop_compatibility::accepted	19q12	integrase_native_tail_stop_compatibility	ENSG00000256218.1	RP11-1038A11.2	39	0.291743611705594	0.195469446958219	1.49252794360212	0.147596799159038	26	0.937897708924321
MAGE_TF_0025	19q12::integrase_native_tail_stop_compatibility::accepted	19q12	integrase_native_tail_stop_compatibility	ENSG00000010278.15	CD9	39	0.124182706785053	0.198560639335722	0.625414519214393	0.537150405681064	26	0.980713920112685
MAGE_TF_0025	19q12::integrase_native_tail_stop_compatibility::accepted	19q12	integrase_native_tail_stop_compatibility	ENSG00000008323.16	PLEKHG6	39	0.161361008377018	0.137710738876258	1.17173874524057	0.251927899921896	26	0.954733743541459
MAGE_TF_0025	19q12::integrase_native_tail_stop_compatibility::accepted	19q12	integrase_native_tail_stop_compatibility	ENSG00000067182.8	TNFRSF1A	39	0.0304628763407039	0.175791949464691	0.173289370949393	0.863766038654682	26	0.99606341324644
MAGE_TF_0025	19q12::integrase_native_tail_stop_compatibility::accepted	19q12	integrase_native_tail_stop_compatibility	ENSG00000111321.11	LTBR	39	-0.0264343576262921	0.173286918476009	-0.152546758051744	0.879933379545261	26	0.996580351240786
MAGE_TF_0025	19q12::integrase_native_tail_stop_compatibility::accepted	19q12	integrase_native_tail_stop_compatibility	ENSG00000111319.13	SCNN1A	39	-0.0604380531510779	0.157998883167168	-0.382522027621755	0.705183408422484	26	0.989898530964896
MAGE_TF_0025	19q12::integrase_native_tail_stop_compatibility::accepted	19q12	integrase_native_tail_stop_compatibility	ENSG00000139193.4	CD27	39	0.0177362032293649	0.206900482785664	0.0857233535203419	0.932343067808526	26	0.99793946647953
MAGE_TF_0025	19q12::integrase_native_tail_stop_compatibility::accepted	19q12	integrase_native_tail_stop_compatibility	ENSG00000215039.7	CD27-AS1	39	-0.156965472619901	0.204188374922754	-0.768728742169	0.448981298764691	26	0.974440465992231
MAGE_TF_0025	19q12::integrase_native_tail_stop_compatibility::accepted	19q12	integrase_native_tail_stop_compatibility	ENSG00000139192.12	TAPBPL	39	0.0359783272761549	0.220240900377919	0.163358972899305	0.871498975316467	26	0.996375011118012
MAGE_TF_0025	19q12::integrase_native_tail_stop_compatibility::accepted	19q12	integrase_native_tail_stop_compatibility	ENSG00000276718.1	RP1-102E24.10	39	0.0804601700181853	0.143972784213707	0.558856803788374	0.581041458197415	26	0.98303995448028
MAGE_TF_0025	19q12::integrase_native_tail_stop_compatibility::accepted	19q12	integrase_native_tail_stop_compatibility	ENSG00000139190.17	VAMP1	39	-0.0950869641740425	0.153712517119392	-0.618602609312463	0.54156033832544	26	0.981090511650401
MAGE_TF_0025	19q12::integrase_native_tail_stop_compatibility::accepted	19q12	integrase_native_tail_stop_compatibility	ENSG00000256913.1	RP1-102E24.6	39	0.0578635484044776	0.142138906853286	0.407091553505499	0.687272876196746	26	0.989000885840572
MAGE_TF_0025	19q12::integrase_native_tail_stop_compatibility::accepted	19q12	integrase_native_tail_stop_compatibility	ENSG00000010292.13	NCAPD2	39	-0.0162935527267418	0.139251222432269	-0.117008328129161	0.907752630007455	26	0.99725709585218
MAGE_TF_0025	19q12::integrase_native_tail_stop_compatibility::accepted	19q12	integrase_native_tail_stop_compatibility	ENSG00000111639.8	MRPL51	39	-0.107372032018939	0.10105883454798	-1.06247051531118	0.297791540957529	26	0.960475418148605
MAGE_TF_0025	19q12::integrase_native_tail_stop_compatibility::accepted	19q12	integrase_native_tail_stop_compatibility	ENSG00000239002.3	SCARNA10	39	0.149809429053756	0.13659443921684	1.09674617731647	0.282806921899057	26	0.958224840222497
MAGE_TF_0025	19q12::integrase_native_tail_stop_compatibility::accepted	19q12	integrase_native_tail_stop_compatibility	ENSG00000111640.15	GAPDH	39	-0.0051938803733682	0.110572512026255	-0.0469726180421313	0.962894001069862	26	0.998785917168165
MAGE_TF_0025	19q12::integrase_native_tail_stop_compatibility::accepted	19q12	integrase_native_tail_stop_compatibility	ENSG00000269968.1	RP5-940J5.9	39	0.190442935819653	0.221595789983437	0.859415857286314	0.397966033027487	26	0.97046863564009
MAGE_TF_0025	19q12::integrase_native_tail_stop_compatibility::accepted	19q12	integrase_native_tail_stop_compatibility	ENSG00000010295.20	IFFO1	39	3.5959975095565e-05	0.143019905881678	0.000251433357293	0.999801304482186	26	0.999964882889613
MAGE_TF_0025	19q12::integrase_native_tail_stop_compatibility::accepted	19q12	integrase_native_tail_stop_compatibility	ENSG00000111641.12	NOP2	39	-0.0283978299129712	0.110994315480231	-0.255849408053956	0.800080479038657	26	0.993626373672553
MAGE_TF_0025	19q12::integrase_native_tail_stop_compatibility::accepted	19q12	integrase_native_tail_stop_compatibility	ENSG00000247853.2	RP5-940J5.6	39	0.118173777112045	0.181229470030495	0.652067111889474	0.520081312808102	26	0.979621518879592
MAGE_TF_0025	19q12::integrase_native_tail_stop_compatibility::accepted	19q12	integrase_native_tail_stop_compatibility	ENSG00000285238.2	RP5-940J5.10	39	0.0273873303225403	0.178997213006336	0.153004227622086	0.879576216496091	26	0.996580351240786
MAGE_TF_0025	19q12::integrase_native_tail_stop_compatibility::accepted	19q12	integrase_native_tail_stop_compatibility	ENSG00000111642.16	CHD4	39	-0.166877612787604	0.168252148430605	-0.991830501685581	0.330421602511303	26	0.964389533670936
MAGE_TF_0025	19q12::integrase_native_tail_stop_compatibility::accepted	19q12	integrase_native_tail_stop_compatibility	ENSG00000184574.10	LPAR5	39	0.0618655522516183	0.175258885786976	0.352995238865176	0.72693788582012	26	0.99087573036491
MAGE_TF_0025	19q12::integrase_native_tail_stop_compatibility::accepted	19q12	integrase_native_tail_stop_compatibility	ENSG00000111644.8	ACRBP	39	0.285601069216261	0.140041626297838	2.03940126065695	0.0516941068575324	26	0.90817396560207
MAGE_TF_0025	19q12::integrase_native_tail_stop_compatibility::accepted	19q12	integrase_native_tail_stop_compatibility	ENSG00000111653.20	ING4	39	-0.0604340549163166	0.133666092148492	-0.452127042430323	0.654927073228866	26	0.987355427671132
MAGE_TF_0025	19q12::integrase_native_tail_stop_compatibility::accepted	19q12	integrase_native_tail_stop_compatibility	ENSG00000219410.6	RP4-761J14.8	39	0.0744533653276804	0.134341526982765	0.554209610385272	0.584171317071882	26	0.983230494046377
MAGE_TF_0025	19q12::integrase_native_tail_stop_compatibility::accepted	19q12	integrase_native_tail_stop_compatibility	ENSG00000126746.18	ZNF384	39	-0.0771747450195645	0.101580510729764	-0.75973968298775	0.454244291289263	26	0.974860193639627
MAGE_TF_0025	19q12::integrase_native_tail_stop_compatibility::accepted	19q12	integrase_native_tail_stop_compatibility	ENSG00000139200.14	PIANP	39	0.136594072054787	0.193482018428163	0.705978122227946	0.486480019070538	26	0.977454909041167
MAGE_TF_0025	19q12::integrase_native_tail_stop_compatibility::accepted	19q12	integrase_native_tail_stop_compatibility	ENSG00000111652.10	COPS7A	39	-0.0767934230234299	0.104035016549388	-0.738149765055059	0.467034316726193	26	0.975817954075067
MAGE_TF_0025	19q12::integrase_native_tail_stop_compatibility::accepted	19q12	integrase_native_tail_stop_compatibility	ENSG00000159335.18	PTMS	39	-0.0735548501716077	0.152323754828862	-0.482884959435564	0.633218602060768	26	0.986403071599777
MAGE_TF_0025	19q12::integrase_native_tail_stop_compatibility::accepted	19q12	integrase_native_tail_stop_compatibility	ENSG00000089693.11	MLF2	39	-0.0953364908733133	0.093468806276033	-1.01998190275122	0.317134699289466	26	0.962849255597697
MAGE_TF_0025	19q12::integrase_native_tail_stop_compatibility::accepted	19q12	integrase_native_tail_stop_compatibility	ENSG00000089692.9	LAG3	39	-0.0514418551867951	0.18927166617764	-0.271788462719584	0.787931228549208	26	0.993323858220865
MAGE_TF_0025	19q12::integrase_native_tail_stop_compatibility::accepted	19q12	integrase_native_tail_stop_compatibility	ENSG00000010610.10	CD4	39	0.057685812941344	0.187729715085641	0.307281204336927	0.761077162013105	26	0.992113792552196
MAGE_TF_0025	19q12::integrase_native_tail_stop_compatibility::accepted	19q12	integrase_native_tail_stop_compatibility	ENSG00000110811.20	P3H3	39	0.11753478658522	0.188208304760121	0.624493094154496	0.537745803988866	26	0.980802904109715
MAGE_TF_0025	19q12::integrase_native_tail_stop_compatibility::accepted	19q12	integrase_native_tail_stop_compatibility	ENSG00000111664.11	GNB3	39	0.0956384133759264	0.171505328335499	0.557641061674997	0.581859451043705	26	0.983068557049628
MAGE_TF_0025	19q12::integrase_native_tail_stop_compatibility::accepted	19q12	integrase_native_tail_stop_compatibility	ENSG00000111665.12	CDCA3	39	0.0775925615959109	0.121964451964013	0.636189974590345	0.530213742108192	26	0.980210855273473
MAGE_TF_0025	19q12::integrase_native_tail_stop_compatibility::accepted	19q12	integrase_native_tail_stop_compatibility	ENSG00000111667.14	USP5	39	-0.0227499722014934	0.0697706488375197	-0.326067946630008	0.746982956068032	26	0.991597702959003
MAGE_TF_0025	19q12::integrase_native_tail_stop_compatibility::accepted	19q12	integrase_native_tail_stop_compatibility	ENSG00000111669.15	TPI1	39	0.163771647792386	0.133071599634417	1.23070323226225	0.229452029146103	26	0.951539067956255
MAGE_TF_0025	19q12::integrase_native_tail_stop_compatibility::accepted	19q12	integrase_native_tail_stop_compatibility	ENSG00000240370.6	RPL13P5	39	0.179912580417051	0.17955419148985	1.00199599309951	0.32558030569036	26	0.963934842536247
MAGE_TF_0025	19q12::integrase_native_tail_stop_compatibility::accepted	19q12	integrase_native_tail_stop_compatibility	ENSG00000010626.15	LRRC23	39	-0.013979190547091	0.125766677441605	-0.111151783854525	0.912349603587665	26	0.997410860169525
MAGE_TF_0025	19q12::integrase_native_tail_stop_compatibility::accepted	19q12	integrase_native_tail_stop_compatibility	ENSG00000248593.3	DSTNP2	39	-0.155296781768177	0.162692587028882	-0.954541227748792	0.348600994239125	26	0.965923550748084
MAGE_TF_0025	19q12::integrase_native_tail_stop_compatibility::accepted	19q12	integrase_native_tail_stop_compatibility	ENSG00000111671.10	SPSB2	39	-0.0777615036479815	0.139569462380104	-0.5571527060569	0.582188193706744	26	0.983118243627464
MAGE_TF_0025	19q12::integrase_native_tail_stop_compatibility::accepted	19q12	integrase_native_tail_stop_compatibility	ENSG00000111674.9	ENO2	39	0.177550088460499	0.145857206230152	1.21728705114739	0.234428668881352	26	0.951992695605386
MAGE_TF_0025	19q12::integrase_native_tail_stop_compatibility::accepted	19q12	integrase_native_tail_stop_compatibility	ENSG00000111676.15	ATN1	39	-0.0878660027441585	0.115107548356862	-0.763338321408355	0.452132922052591	26	0.974633318394218
MAGE_TF_0025	19q12::integrase_native_tail_stop_compatibility::accepted	19q12	integrase_native_tail_stop_compatibility	ENSG00000111678.11	C12orf57	39	-0.124604062781931	0.167455773247218	-0.744101325177814	0.463487598372478	26	0.975514667641506
MAGE_TF_0025	19q12::integrase_native_tail_stop_compatibility::accepted	19q12	integrase_native_tail_stop_compatibility	ENSG00000272173.1	U47924.31	39	-0.120096129465047	0.141734446484682	-0.847331982052976	0.404542756988781	26	0.971233575792603
MAGE_TF_0025	19q12::integrase_native_tail_stop_compatibility::accepted	19q12	integrase_native_tail_stop_compatibility	ENSG00000111679.17	PTPN6	39	-0.150633074164075	0.144885025832257	-1.03967317049364	0.308064083169516	26	0.96174852346361
MAGE_TF_0025	19q12::integrase_native_tail_stop_compatibility::accepted	19q12	integrase_native_tail_stop_compatibility	ENSG00000238795.1	SCARNA12	39	0.023312312495092	0.135519673839834	0.172021610106914	0.864752509438228	26	0.996082350372587
MAGE_TF_0025	19q12::integrase_native_tail_stop_compatibility::accepted	19q12	integrase_native_tail_stop_compatibility	ENSG00000215021.10	PHB2	39	-0.128839305929256	0.128555397420762	-1.00220845265302	0.325479645683763	26	0.963934842536247
MAGE_TF_0025	19q12::integrase_native_tail_stop_compatibility::accepted	19q12	integrase_native_tail_stop_compatibility	ENSG00000126749.16	EMG1	39	0.203333555012599	0.109613521765554	1.85500430729247	0.074969106453079	26	0.920375953166984
MAGE_TF_0025	19q12::integrase_native_tail_stop_compatibility::accepted	19q12	integrase_native_tail_stop_compatibility	ENSG00000182326.15	C1S	39	0.0512590139105926	0.122279920146085	0.419194041420332	0.678517523209926	26	0.988641722675501
MAGE_TF_0025	19q12::integrase_native_tail_stop_compatibility::accepted	19q12	integrase_native_tail_stop_compatibility	ENSG00000111684.11	LPCAT3	39	0.0468291512337132	0.0718977441154158	0.651329910414705	0.52054942856009	26	0.979621518879592
MAGE_TF_0025	19q12::integrase_native_tail_stop_compatibility::accepted	19q12	integrase_native_tail_stop_compatibility	ENSG00000159403.18	C1R	39	0.23776660385895	0.132569787957054	1.79352028484781	0.084530302881856	26	0.9237547828106
MAGE_TF_0025	19q12::integrase_native_tail_stop_compatibility::accepted	19q12	integrase_native_tail_stop_compatibility	ENSG00000205885.7	C1RL-AS1	39	0.0080709030503423	0.135164701633444	0.0597116181429525	0.952841922221709	26	0.998621751697873
MAGE_TF_0025	19q12::integrase_native_tail_stop_compatibility::accepted	19q12	integrase_native_tail_stop_compatibility	ENSG00000139178.12	C1RL	39	0.232135309384852	0.157591742371567	1.47301696073343	0.152750485902472	26	0.938735202628068
MAGE_TF_0025	19q12::integrase_native_tail_stop_compatibility::accepted	19q12	integrase_native_tail_stop_compatibility	ENSG00000139194.8	RBP5	39	-0.0873969167815072	0.124297695167583	-0.703125803448531	0.488226171096084	26	0.97770879856524
MAGE_TF_0025	19q12::integrase_native_tail_stop_compatibility::accepted	19q12	integrase_native_tail_stop_compatibility	ENSG00000139182.15	CLSTN3	39	0.0284353420206105	0.0970341041657228	0.293044824446942	0.771814076098407	26	0.992670385962656
MAGE_TF_0025	19q12::integrase_native_tail_stop_compatibility::accepted	19q12	integrase_native_tail_stop_compatibility	ENSG00000256967.1	RP11-273B20.1	39	-0.183017047704764	0.100979056902201	-1.81242579718306	0.0814847567823166	26	0.922225981382907
MAGE_TF_0025	19q12::integrase_native_tail_stop_compatibility::accepted	19q12	integrase_native_tail_stop_compatibility	ENSG00000139197.11	PEX5	39	-0.0065687361948607	0.143843632004423	-0.0456658115714063	0.96392555667579	26	0.998805076118201
MAGE_TF_0025	19q12::integrase_native_tail_stop_compatibility::accepted	19q12	integrase_native_tail_stop_compatibility	ENSG00000177675.9	CD163L1	39	-0.360217667667458	0.207421816660187	-1.73664310470095	0.0942864305300073	26	0.92581888528247
MAGE_TF_0025	19q12::integrase_native_tail_stop_compatibility::accepted	19q12	integrase_native_tail_stop_compatibility	ENSG00000173262.12	SLC2A14	39	0.337425420890074	0.176261241823699	1.91434836949337	0.0666418198331397	26	0.916903319662592
MAGE_TF_0025	19q12::integrase_native_tail_stop_compatibility::accepted	19q12	integrase_native_tail_stop_compatibility	ENSG00000059804.16	SLC2A3	39	0.0495852789933656	0.106627817858691	0.465031358506078	0.64578031408831	26	0.986951779691642
MAGE_TF_0025	19q12::integrase_native_tail_stop_compatibility::accepted	19q12	integrase_native_tail_stop_compatibility	ENSG00000065970.9	FOXJ2	39	0.024531912043873	0.101244706225401	0.242303157947415	0.81044640248388	26	0.993944738276298
MAGE_TF_0025	19q12::integrase_native_tail_stop_compatibility::accepted	19q12	integrase_native_tail_stop_compatibility	ENSG00000089818.18	NECAP1	39	-0.0081801078452175	0.134271214703803	-0.0609222748394923	0.951887004785172	26	0.998574275991923
MAGE_TF_0025	19q12::integrase_native_tail_stop_compatibility::accepted	19q12	integrase_native_tail_stop_compatibility	ENSG00000279865.1	RP11-69M1.6	39	-0.0253585776622206	0.190713582620077	-0.13296681502092	0.895243401435188	26	0.996964063488674
MAGE_TF_0025	19q12::integrase_native_tail_stop_compatibility::accepted	19q12	integrase_native_tail_stop_compatibility	ENSG00000284697.1	RP11-266K4.15	39	-0.158871807717728	0.169443884317445	-0.937607210538742	0.357074965484483	26	0.966600913488979
MAGE_TF_0025	19q12::integrase_native_tail_stop_compatibility::accepted	19q12	integrase_native_tail_stop_compatibility	ENSG00000111729.15	CLEC4A	39	-0.0126126490044145	0.157943944724368	-0.0798552234872006	0.936963886048554	26	0.99802558124967
MAGE_TF_0025	19q12::integrase_native_tail_stop_compatibility::accepted	19q12	integrase_native_tail_stop_compatibility	ENSG00000235602.5	POU5F1P3	39	0.224765906376019	0.103940845639096	2.16244061700684	0.0399650947326874	26	0.90254515305128
MAGE_TF_0025	19q12::integrase_native_tail_stop_compatibility::accepted	19q12	integrase_native_tail_stop_compatibility	ENSG00000226711.7	FAM66C	39	0.0474996754348543	0.174743690380122	0.271824838605204	0.787903562778806	26	0.993323858220865
MAGE_TF_0025	19q12::integrase_native_tail_stop_compatibility::accepted	19q12	integrase_native_tail_stop_compatibility	ENSG00000275367.1	RP11-266K4.14	39	0.325073693908751	0.194909937385753	1.66781488039466	0.107353977640969	26	0.928333320210505
MAGE_TF_0025	19q12::integrase_native_tail_stop_compatibility::accepted	19q12	integrase_native_tail_stop_compatibility	ENSG00000171847.11	FAM90A1	39	0.333893892885513	0.167160069676503	1.9974500700537	0.0563408004087868	26	0.910935069515161
MAGE_TF_0025	19q12::integrase_native_tail_stop_compatibility::accepted	19q12	integrase_native_tail_stop_compatibility	ENSG00000215241.4	LINC02449	39	0.121757055177113	0.151060615042465	0.806014560068391	0.427545375963441	26	0.972888652897059
MAGE_TF_0025	19q12::integrase_native_tail_stop_compatibility::accepted	19q12	integrase_native_tail_stop_compatibility	ENSG00000164845.16	FAM86FP	39	-0.30421714659013	0.189542189589028	-1.60501019456272	0.12057101253359	26	0.932214477536606
MAGE_TF_0025	19q12::integrase_native_tail_stop_compatibility::accepted	19q12	integrase_native_tail_stop_compatibility	ENSG00000226091.7	LINC00937	39	0.107661914844645	0.196390935096063	0.54820205826701	0.588229640002237	26	0.983442578493262
MAGE_TF_0025	19q12::integrase_native_tail_stop_compatibility::accepted	19q12	integrase_native_tail_stop_compatibility	ENSG00000111732.11	AICDA	39	-0.0270878371225695	0.211928903953933	-0.127815680717424	0.899278321270852	26	0.997063429014313
MAGE_TF_0025	19q12::integrase_native_tail_stop_compatibility::accepted	19q12	integrase_native_tail_stop_compatibility	ENSG00000280345.1	RP11-438L7.1	39	0.0698778327432547	0.144171714036485	0.484684760878759	0.631958376433682	26	0.986372240568079
MAGE_TF_0025	19q12::integrase_native_tail_stop_compatibility::accepted	19q12	integrase_native_tail_stop_compatibility	ENSG00000197614.11	MFAP5	39	-0.065937614939799	0.153675852184994	-0.429069460180534	0.671407117006769	26	0.988247834352916
MAGE_TF_0025	19q12::integrase_native_tail_stop_compatibility::accepted	19q12	integrase_native_tail_stop_compatibility	ENSG00000166532.16	RIMKLB	39	0.121915932833334	0.205466778321652	0.593360804258478	0.558066705165772	26	0.981831755124236
MAGE_TF_0025	19q12::integrase_native_tail_stop_compatibility::accepted	19q12	integrase_native_tail_stop_compatibility	ENSG00000249790.3	RP11-20D14.6	39	-0.0366558933601455	0.221764692345038	-0.165291836912945	0.869992782894521	26	0.996305663416415
MAGE_TF_0025	19q12::integrase_native_tail_stop_compatibility::accepted	19q12	integrase_native_tail_stop_compatibility	ENSG00000111752.11	PHC1	39	-0.0962326612991308	0.180049937753674	-0.534477614931401	0.597552409637613	26	0.984115020830505
MAGE_TF_0025	19q12::integrase_native_tail_stop_compatibility::accepted	19q12	integrase_native_tail_stop_compatibility	ENSG00000003056.8	M6PR	39	-0.233115837836545	0.138337851319452	-1.68511969510231	0.103933102530884	26	0.927736419453854
MAGE_TF_0025	19q12::integrase_native_tail_stop_compatibility::accepted	19q12	integrase_native_tail_stop_compatibility	ENSG00000139187.10	KLRG1	39	0.100097457300417	0.141355241695377	0.708126958009306	0.485166893557647	26	0.977316144661609
MAGE_TF_0025	19q12::integrase_native_tail_stop_compatibility::accepted	19q12	integrase_native_tail_stop_compatibility	ENSG00000175899.15	A2M	39	0.0268343327153837	0.159695308933529	0.168034570925017	0.8678563538327	26	0.996235464696013
MAGE_TF_0025	19q12::integrase_native_tail_stop_compatibility::accepted	19q12	integrase_native_tail_stop_compatibility	ENSG00000237248.5	LINC00987	39	0.0365525406221564	0.166014479229102	0.220176823081277	0.827453121592864	26	0.994489231587115
MAGE_TF_0025	19q12::integrase_native_tail_stop_compatibility::accepted	19q12	integrase_native_tail_stop_compatibility	ENSG00000111788.10	RP11-22B23.1	39	0.121135550409652	0.142495368079344	0.850101670267635	0.403029286927035	26	0.970950846595544
MAGE_TF_0025	19q12::integrase_native_tail_stop_compatibility::accepted	19q12	integrase_native_tail_stop_compatibility	ENSG00000260423.2	LINC02367	39	0.0564562497976118	0.158161203062067	0.356953846484442	0.724007251884093	26	0.990816500255133
MAGE_TF_0025	19q12::integrase_native_tail_stop_compatibility::accepted	19q12	integrase_native_tail_stop_compatibility	ENSG00000214826.5	DDX12P	39	-0.0296532275767024	0.141497734198327	-0.209566801508917	0.83563922845412	26	0.994954651125169
MAGE_TF_0025	19q12::integrase_native_tail_stop_compatibility::accepted	19q12	integrase_native_tail_stop_compatibility	ENSG00000284634.1	RP11-726G1.2	39	-0.0915208332738597	0.15341938703212	-0.596540209450182	0.555973410475283	26	0.981806855854025
MAGE_TF_0025	19q12::integrase_native_tail_stop_compatibility::accepted	19q12	integrase_native_tail_stop_compatibility	ENSG00000214776.12	OVOS	39	-0.0363278542668136	0.160965389365423	-0.225687363041394	0.823209247585059	26	0.994398049697409
MAGE_TF_0025	19q12::integrase_native_tail_stop_compatibility::accepted	19q12	integrase_native_tail_stop_compatibility	ENSG00000272917.1	RP11-705C15.5	39	-0.169798444619957	0.156125124853341	-1.08757923991709	0.28676056844415	26	0.958502282646813
MAGE_TF_0025	19q12::integrase_native_tail_stop_compatibility::accepted	19q12	integrase_native_tail_stop_compatibility	ENSG00000256594.8	RP11-705C15.2	39	-0.0448507007840606	0.140907855186245	-0.318298087248431	0.752801532072137	26	0.991737641476438
MAGE_TF_0025	19q12::integrase_native_tail_stop_compatibility::accepted	19q12	integrase_native_tail_stop_compatibility	ENSG00000257027.1	RP11-705C15.3	39	-0.0346665541418039	0.13364947407253	-0.259384141855962	0.797381651187484	26	0.993626373672553
MAGE_TF_0025	19q12::integrase_native_tail_stop_compatibility::accepted	19q12	integrase_native_tail_stop_compatibility	ENSG00000069493.15	CLEC2D	39	0.125605020018315	0.170788071920836	0.735443749704818	0.468652170693089	26	0.975943874308199
MAGE_TF_0025	19q12::integrase_native_tail_stop_compatibility::accepted	19q12	integrase_native_tail_stop_compatibility	ENSG00000213443.2	NPM1P7	39	0.161089329623925	0.124852689794443	1.29023515543911	0.208326476233151	26	0.947073095810731
MAGE_TF_0025	19q12::integrase_native_tail_stop_compatibility::accepted	19q12	integrase_native_tail_stop_compatibility	ENSG00000256582.1	LINC02390	39	0.263143291500675	0.143870832319795	1.82902459975877	0.0788889585937752	26	0.922163419914642
MAGE_TF_0025	19q12::integrase_native_tail_stop_compatibility::accepted	19q12	integrase_native_tail_stop_compatibility	ENSG00000184293.7	CLECL1	39	0.0191813737432815	0.13362847197832	0.143542565886659	0.886968446251375	26	0.996714409329904
MAGE_TF_0025	19q12::integrase_native_tail_stop_compatibility::accepted	19q12	integrase_native_tail_stop_compatibility	ENSG00000110848.8	CD69	39	0.128868962242332	0.190066139601759	0.678021674519974	0.503747911194318	26	0.979009361218153
MAGE_TF_0025	19q12::integrase_native_tail_stop_compatibility::accepted	19q12	integrase_native_tail_stop_compatibility	ENSG00000150045.12	KLRF1	39	-0.0859454822930931	0.166895328889854	-0.514966373623403	0.610927115027166	26	0.984955722851767
MAGE_TF_0025	19q12::integrase_native_tail_stop_compatibility::accepted	19q12	integrase_native_tail_stop_compatibility	ENSG00000255882.1	RP11-290C10.1	39	-0.0805141470167039	0.156096770672103	-0.515796365741814	0.610355312030175	26	0.984941906416909
MAGE_TF_0025	19q12::integrase_native_tail_stop_compatibility::accepted	19q12	integrase_native_tail_stop_compatibility	ENSG00000110852.5	CLEC2B	39	-0.0763727709183652	0.176844881714957	-0.431863055225226	0.669401299265706	26	0.988098225387125
MAGE_TF_0025	19q12::integrase_native_tail_stop_compatibility::accepted	19q12	integrase_native_tail_stop_compatibility	ENSG00000172322.14	CLEC12A	39	0.101512290336135	0.135860561247995	0.747179971903973	0.461659187995297	26	0.975433207796477
MAGE_TF_0025	19q12::integrase_native_tail_stop_compatibility::accepted	19q12	integrase_native_tail_stop_compatibility	ENSG00000231560.1	CLEC12A-AS1	39	0.0981491426379195	0.166640226136262	0.588988294805017	0.560952142332405	26	0.981993411552941
MAGE_TF_0025	19q12::integrase_native_tail_stop_compatibility::accepted	19q12	integrase_native_tail_stop_compatibility	ENSG00000172243.18	CLEC7A	39	-0.125582356794481	0.190086705391018	-0.660658285050246	0.51464298593408	26	0.979369223212076
MAGE_TF_0025	19q12::integrase_native_tail_stop_compatibility::accepted	19q12	integrase_native_tail_stop_compatibility	ENSG00000139112.11	GABARAPL1	39	-0.254381215548548	0.18393722154145	-1.38297846089419	0.17843427276488	26	0.943418903104889
MAGE_TF_0025	19q12::integrase_native_tail_stop_compatibility::accepted	19q12	integrase_native_tail_stop_compatibility	ENSG00000134539.17	KLRD1	39	-0.191187841679261	0.171045107409176	-1.11776270350662	0.273890631098402	26	0.956876828169498
MAGE_TF_0025	19q12::integrase_native_tail_stop_compatibility::accepted	19q12	integrase_native_tail_stop_compatibility	ENSG00000245648.2	KLRK1-AS1	39	0.0937452024036694	0.156761665179518	0.598011014340246	0.555006418252204	26	0.981723230170244
MAGE_TF_0025	19q12::integrase_native_tail_stop_compatibility::accepted	19q12	integrase_native_tail_stop_compatibility	ENSG00000213809.9	KLRK1	39	0.139033532499437	0.192130900271122	0.723639624356323	0.475747821089262	26	0.976711208953603
MAGE_TF_0025	19q12::integrase_native_tail_stop_compatibility::accepted	19q12	integrase_native_tail_stop_compatibility	ENSG00000180574.3	EIF2S3B	39	-0.0109301260350248	0.186867701641417	-0.0584912531112454	0.9538045697433	26	0.998630833664372
MAGE_TF_0025	19q12::integrase_native_tail_stop_compatibility::accepted	19q12	integrase_native_tail_stop_compatibility	ENSG00000256039.2	LINC02446	39	0.139594808120495	0.179965735308308	0.775674368686618	0.444939906251102	26	0.974166630465587
MAGE_TF_0025	19q12::integrase_native_tail_stop_compatibility::accepted	19q12	integrase_native_tail_stop_compatibility	ENSG00000256667.6	KLRA1P	39	-0.0679927262681618	0.160640212259834	-0.423260933932184	0.675585599609619	26	0.988562667883817
MAGE_TF_0025	19q12::integrase_native_tail_stop_compatibility::accepted	19q12	integrase_native_tail_stop_compatibility	ENSG00000111196.10	MAGOHB	39	0.159629656917117	0.0973019529539252	1.64055964007943	0.112932946508647	26	0.929649166318548
MAGE_TF_0025	19q12::integrase_native_tail_stop_compatibility::accepted	19q12	integrase_native_tail_stop_compatibility	ENSG00000060138.13	YBX3	39	-0.0930859501951305	0.111918449673399	-0.831730161262724	0.413135284671537	26	0.971950747736891
MAGE_TF_0025	19q12::integrase_native_tail_stop_compatibility::accepted	19q12	integrase_native_tail_stop_compatibility	ENSG00000111215.12	PRR4	39	0.011268809868933	0.161895853535165	0.0696053025625226	0.945040411101813	26	0.998228414212581
MAGE_TF_0025	19q12::integrase_native_tail_stop_compatibility::accepted	19q12	integrase_native_tail_stop_compatibility	ENSG00000134551.13	PRH2	39	-0.0053392696270018	0.143788734975874	-0.0371327394172965	0.970662808226619	26	0.999021468904198
MAGE_TF_0025	19q12::integrase_native_tail_stop_compatibility::accepted	19q12	integrase_native_tail_stop_compatibility	ENSG00000212125.2	TAS2R15P	39	0.0280820617471202	0.179355155863013	0.156572369564712	0.876791334917334	26	0.996580351240786
MAGE_TF_0025	19q12::integrase_native_tail_stop_compatibility::accepted	19q12	integrase_native_tail_stop_compatibility	ENSG00000255837.2	TAS2R20	39	-0.184741211192793	0.143150775731383	-1.29053587204761	0.20822367966817	26	0.947021166868259
MAGE_TF_0025	19q12::integrase_native_tail_stop_compatibility::accepted	19q12	integrase_native_tail_stop_compatibility	ENSG00000212124.2	TAS2R19	39	0.122723800985517	0.181197290974878	0.677293795758412	0.504202035153691	26	0.979034781152144
MAGE_TF_0025	19q12::integrase_native_tail_stop_compatibility::accepted	19q12	integrase_native_tail_stop_compatibility	ENSG00000256436.1	TAS2R31	39	-0.267662824825905	0.178058148818149	-1.50323266080492	0.14482951961571	26	0.937321108447069
MAGE_TF_0025	19q12::integrase_native_tail_stop_compatibility::accepted	19q12	integrase_native_tail_stop_compatibility	ENSG00000256274.1	TAS2R64P	39	-0.0743133953055353	0.162986079136002	-0.455949340578501	0.652211971714168	26	0.987283628961178
MAGE_TF_0025	19q12::integrase_native_tail_stop_compatibility::accepted	19q12	integrase_native_tail_stop_compatibility	ENSG00000256188.3	TAS2R30	39	0.0682676493278192	0.179665075959403	0.379971727745491	0.707052676115633	26	0.989956899863992
MAGE_TF_0025	19q12::integrase_native_tail_stop_compatibility::accepted	19q12	integrase_native_tail_stop_compatibility	ENSG00000256981.1	TAS2R18	39	-0.0614876807565198	0.166518245481826	-0.369254916052011	0.714928003614096	26	0.990303485196595
MAGE_TF_0025	19q12::integrase_native_tail_stop_compatibility::accepted	19q12	integrase_native_tail_stop_compatibility	ENSG00000256537.5	SMIM10L1	39	-0.068496553072949	0.127655341293528	-0.536574125131586	0.596123694137637	26	0.983965674887536
MAGE_TF_0025	19q12::integrase_native_tail_stop_compatibility::accepted	19q12	integrase_native_tail_stop_compatibility	ENSG00000212127.6	TAS2R14	39	0.0746603835918004	0.15518501451209	0.481105626252229	0.634465604383234	26	0.986428014141407
MAGE_TF_0025	19q12::integrase_native_tail_stop_compatibility::accepted	19q12	integrase_native_tail_stop_compatibility	ENSG00000275778.2	PRH1-PRR4	39	0.0301982633036269	0.187072483552275	0.16142546851466	0.87300616044194	26	0.996410277079798
MAGE_TF_0025	19q12::integrase_native_tail_stop_compatibility::accepted	19q12	integrase_native_tail_stop_compatibility	ENSG00000231887.7	PRH1	39	0.0140295908954013	0.216753401776104	0.0647260471136375	0.94888722434151	26	0.998480374394068
MAGE_TF_0025	19q12::integrase_native_tail_stop_compatibility::accepted	19q12	integrase_native_tail_stop_compatibility	ENSG00000247157.7	LINC01252	39	-0.176407978982924	0.156318414317148	-1.12851694250824	0.26940755185307	26	0.956469198235792
MAGE_TF_0025	19q12::integrase_native_tail_stop_compatibility::accepted	19q12	integrase_native_tail_stop_compatibility	ENSG00000139083.11	ETV6	39	-0.166380651979665	0.136764802731429	-1.21654584115764	0.234705957384385	26	0.951997190427993
MAGE_TF_0025	19q12::integrase_native_tail_stop_compatibility::accepted	19q12	integrase_native_tail_stop_compatibility	ENSG00000121380.12	BCL2L14	39	0.152448324752474	0.153240957098979	0.994827542443551	0.32898916581639	26	0.964370337995805
MAGE_TF_0025	19q12::integrase_native_tail_stop_compatibility::accepted	19q12	integrase_native_tail_stop_compatibility	ENSG00000070018.9	LRP6	39	-0.110697891770103	0.208904811197312	-0.52989632520023	0.600680155852057	26	0.984265519022151
MAGE_TF_0025	19q12::integrase_native_tail_stop_compatibility::accepted	19q12	integrase_native_tail_stop_compatibility	ENSG00000111261.14	MANSC1	39	0.0584616844862546	0.14656193476871	0.398887232066861	0.693233607780362	26	0.989382848565179
MAGE_TF_0025	19q12::integrase_native_tail_stop_compatibility::accepted	19q12	integrase_native_tail_stop_compatibility	ENSG00000205791.3	LOH12CR2	39	0.102782886348895	0.17931209910512	0.573206642841427	0.571429692225202	26	0.982482705385786
MAGE_TF_0025	19q12::integrase_native_tail_stop_compatibility::accepted	19q12	integrase_native_tail_stop_compatibility	ENSG00000165714.11	BORCS5	39	-0.0611554858694738	0.212891216490649	-0.287261667613986	0.77618905269378	26	0.992882624818952
MAGE_TF_0025	19q12::integrase_native_tail_stop_compatibility::accepted	19q12	integrase_native_tail_stop_compatibility	ENSG00000111266.9	DUSP16	39	0.0017550191459381	0.100966474479841	0.0173821969617111	0.986264415746646	26	0.999385783151105
MAGE_TF_0025	19q12::integrase_native_tail_stop_compatibility::accepted	19q12	integrase_native_tail_stop_compatibility	ENSG00000111269.3	CREBL2	39	0.0435251314982604	0.138449735848775	0.314374969597644	0.755745100600461	26	0.991844227270749
MAGE_TF_0025	19q12::integrase_native_tail_stop_compatibility::accepted	19q12	integrase_native_tail_stop_compatibility	ENSG00000111276.12	CDKN1B	39	0.199188317978528	0.161611203486037	1.2325155291337	0.228785913558428	26	0.95127382936378
MAGE_TF_0025	19q12::integrase_native_tail_stop_compatibility::accepted	19q12	integrase_native_tail_stop_compatibility	ENSG00000183150.8	GPR19	39	-0.227453761290835	0.180117001842721	-1.26281116698494	0.217865571355329	26	0.948972606121816
MAGE_TF_0025	19q12::integrase_native_tail_stop_compatibility::accepted	19q12	integrase_native_tail_stop_compatibility	ENSG00000178878.13	APOLD1	39	0.229437946591651	0.216637525104071	1.05908681555252	0.299300756690952	26	0.960775304386448
MAGE_TF_0025	19q12::integrase_native_tail_stop_compatibility::accepted	19q12	integrase_native_tail_stop_compatibility	ENSG00000213782.7	DDX47	39	0.0873120249490481	0.125272699781682	0.696975678669097	0.492003343622142	26	0.977977863725942
MAGE_TF_0025	19q12::integrase_native_tail_stop_compatibility::accepted	19q12	integrase_native_tail_stop_compatibility	ENSG00000234498.3	RPL13AP20	39	0.040105068807398	0.163463768611984	0.245345308920387	0.808115333594954	26	0.99387904997384
MAGE_TF_0025	19q12::integrase_native_tail_stop_compatibility::accepted	19q12	integrase_native_tail_stop_compatibility	ENSG00000013588.9	GPRC5A	39	-0.0336162922740609	0.158996857299417	-0.211427400799224	0.83420230104239	26	0.994873725842439
MAGE_TF_0025	19q12::integrase_native_tail_stop_compatibility::accepted	19q12	integrase_native_tail_stop_compatibility	ENSG00000247498.10	GPRC5D-AS1	39	0.0442719107670009	0.201930839967744	0.219242938691647	0.828172873767932	26	0.994489469371959
MAGE_TF_0025	19q12::integrase_native_tail_stop_compatibility::accepted	19q12	integrase_native_tail_stop_compatibility	ENSG00000013583.10	HEBP1	39	-0.166537422804595	0.167506930917902	-0.994212131354837	0.329282953674958	26	0.964370337995805
MAGE_TF_0025	19q12::integrase_native_tail_stop_compatibility::accepted	19q12	integrase_native_tail_stop_compatibility	ENSG00000084444.14	FAM234B	39	0.0917456952245646	0.195264683522536	0.469852989129884	0.642377073605681	26	0.986870769921152
MAGE_TF_0025	19q12::integrase_native_tail_stop_compatibility::accepted	19q12	integrase_native_tail_stop_compatibility	ENSG00000111305.19	GSG1	39	0.229005828106575	0.193731008889865	1.18208143042688	0.247871951824098	26	0.954418905278484
MAGE_TF_0025	19q12::integrase_native_tail_stop_compatibility::accepted	19q12	integrase_native_tail_stop_compatibility	ENSG00000134531.10	EMP1	39	-0.108777594166688	0.180715776888516	-0.601926384290138	0.552436475884482	26	0.981642929460857
MAGE_TF_0025	19q12::integrase_native_tail_stop_compatibility::accepted	19q12	integrase_native_tail_stop_compatibility	ENSG00000171681.13	ATF7IP	39	-0.0993336964202132	0.156762651276479	-0.63365664979103	0.531840221734071	26	0.980373964251931
MAGE_TF_0025	19q12::integrase_native_tail_stop_compatibility::accepted	19q12	integrase_native_tail_stop_compatibility	ENSG00000121316.11	PLBD1	39	-0.0581773355605415	0.192497853745393	-0.302223294590544	0.764886330285054	26	0.992341722269309
MAGE_TF_0025	19q12::integrase_native_tail_stop_compatibility::accepted	19q12	integrase_native_tail_stop_compatibility	ENSG00000261324.2	RP11-174G6.5	39	-0.0009389271149301	0.0779180779761318	-0.0120501832093153	0.990477567208816	26	0.999570020201259
MAGE_TF_0025	19q12::integrase_native_tail_stop_compatibility::accepted	19q12	integrase_native_tail_stop_compatibility	ENSG00000197837.3	H4-16	39	0.166705198670594	0.123325023373416	1.35175485161537	0.188097461164605	26	0.944872490271651
MAGE_TF_0025	19q12::integrase_native_tail_stop_compatibility::accepted	19q12	integrase_native_tail_stop_compatibility	ENSG00000246705.4	H2AJ	39	0.132415024241141	0.175232671620523	0.75565260186122	0.456649358044954	26	0.975094882544719
MAGE_TF_0025	19q12::integrase_native_tail_stop_compatibility::accepted	19q12	integrase_native_tail_stop_compatibility	ENSG00000084463.8	WBP11	39	-0.0983877559189625	0.136255260570866	-0.72208409060134	0.476687507931159	26	0.976802622317321
MAGE_TF_0025	19q12::integrase_native_tail_stop_compatibility::accepted	19q12	integrase_native_tail_stop_compatibility	ENSG00000182993.5	C12orf60	39	0.148202768068141	0.146467971950067	1.0118442011245	0.320936896595619	26	0.963297490481329
MAGE_TF_0025	19q12::integrase_native_tail_stop_compatibility::accepted	19q12	integrase_native_tail_stop_compatibility	ENSG00000111341.10	MGP	39	0.117138172274936	0.159614032129547	0.733883924314773	0.469586238449649	26	0.976127177527123
MAGE_TF_0025	19q12::integrase_native_tail_stop_compatibility::accepted	19q12	integrase_native_tail_stop_compatibility	ENSG00000139055.7	ERP27	39	-0.096090065959259	0.161821351799739	-0.593803381881118	0.55777507268346	26	0.981831755124236
MAGE_TF_0025	19q12::integrase_native_tail_stop_compatibility::accepted	19q12	integrase_native_tail_stop_compatibility	ENSG00000111348.9	ARHGDIB	39	-0.0716285867357512	0.133639450420417	-0.535983846913577	0.596525786249074	26	0.984030781382836
MAGE_TF_0025	19q12::integrase_native_tail_stop_compatibility::accepted	19q12	integrase_native_tail_stop_compatibility	ENSG00000151490.15	PTPRO	39	0.179891676443259	0.149199963662123	1.20570858080529	0.2387883139559	26	0.952770804380147
MAGE_TF_0025	19q12::integrase_native_tail_stop_compatibility::accepted	19q12	integrase_native_tail_stop_compatibility	ENSG00000151491.14	EPS8	39	-0.0284522663161033	0.215039502303772	-0.132311812533451	0.895756312675431	26	0.996984750015121
MAGE_TF_0025	19q12::integrase_native_tail_stop_compatibility::accepted	19q12	integrase_native_tail_stop_compatibility	ENSG00000023734.11	STRAP	39	-0.0394745746939722	0.085892810296662	-0.459579498652244	0.649637862351298	26	0.987155314915522
MAGE_TF_0025	19q12::integrase_native_tail_stop_compatibility::accepted	19q12	integrase_native_tail_stop_compatibility	ENSG00000023697.13	DERA	39	-0.176561783067445	0.125477227560702	-1.40712212486549	0.171233668818649	26	0.942268635397424
MAGE_TF_0025	19q12::integrase_native_tail_stop_compatibility::accepted	19q12	integrase_native_tail_stop_compatibility	ENSG00000008394.13	MGST1	39	-0.158647045237595	0.220601781274141	-0.719155776174106	0.478459398045763	26	0.976888896525097
MAGE_TF_0025	19q12::integrase_native_tail_stop_compatibility::accepted	19q12	integrase_native_tail_stop_compatibility	ENSG00000256238.1	SUPT16HP1	39	0.0722798859038491	0.175815947937498	0.411111089476049	0.68436000417054	26	0.988952187052969
MAGE_TF_0025	19q12::integrase_native_tail_stop_compatibility::accepted	19q12	integrase_native_tail_stop_compatibility	ENSG00000048540.15	LMO3	39	0.12069071096632	0.178266824924841	0.677022833705623	0.504371146901395	26	0.979034781152144
MAGE_TF_0025	19q12::integrase_native_tail_stop_compatibility::accepted	19q12	integrase_native_tail_stop_compatibility	ENSG00000213235.3	EEF1A1P16	39	-0.003065285638428	0.147366678770377	-0.0208003984618822	0.983563690321821	26	0.999385783151105
MAGE_TF_0025	19q12::integrase_native_tail_stop_compatibility::accepted	19q12	integrase_native_tail_stop_compatibility	ENSG00000052126.15	PLEKHA5	39	-0.0364959362946687	0.178156987769574	-0.204852679378886	0.839282500481245	26	0.995061501764277
MAGE_TF_0025	19q12::integrase_native_tail_stop_compatibility::accepted	19q12	integrase_native_tail_stop_compatibility	ENSG00000139154.16	AEBP2	39	0.0732291838581366	0.180775457164508	0.405083660175712	0.688729799813063	26	0.989059418604757
MAGE_TF_0025	19q12::integrase_native_tail_stop_compatibility::accepted	19q12	integrase_native_tail_stop_compatibility	ENSG00000245205.3	EEF1A1P4	39	0.114818049003118	0.213416266988295	0.538000456213656	0.59515263048825	26	0.983934166171226
MAGE_TF_0025	19q12::integrase_native_tail_stop_compatibility::accepted	19q12	integrase_native_tail_stop_compatibility	ENSG00000287074.1	RP11-678N14.1	39	0.144088319661784	0.113677521304729	1.26751813382291	0.216205075153055	26	0.948743011507203
MAGE_TF_0025	19q12::integrase_native_tail_stop_compatibility::accepted	19q12	integrase_native_tail_stop_compatibility	ENSG00000256663.1	RP11-424C20.2	39	-0.0604079472434174	0.192859182386422	-0.313223080674381	0.756610094111608	26	0.99188374659225
MAGE_TF_0025	19q12::integrase_native_tail_stop_compatibility::accepted	19q12	integrase_native_tail_stop_compatibility	ENSG00000121351.8	IAPP	39	-0.113893285755207	0.164367050845758	-0.692920419081343	0.494502983298698	26	0.978120438881654
MAGE_TF_0025	19q12::integrase_native_tail_stop_compatibility::accepted	19q12	integrase_native_tail_stop_compatibility	ENSG00000084453.17	SLCO1A2	39	0.110847143651825	0.141310883553134	0.784420427250008	0.439882268440415	26	0.973915578479645
MAGE_TF_0025	19q12::integrase_native_tail_stop_compatibility::accepted	19q12	integrase_native_tail_stop_compatibility	ENSG00000121350.16	PYROXD1	39	-0.102626210037156	0.126791768496225	-0.809407513234675	0.425626515204471	26	0.972743978350279
MAGE_TF_0025	19q12::integrase_native_tail_stop_compatibility::accepted	19q12	integrase_native_tail_stop_compatibility	ENSG00000004700.16	RECQL	39	0.0315186309155329	0.131905059418383	0.238949370513232	0.813018328151271	26	0.994021873794494
MAGE_TF_0025	19q12::integrase_native_tail_stop_compatibility::accepted	19q12	integrase_native_tail_stop_compatibility	ENSG00000111711.10	GOLT1B	39	-0.0737533458664814	0.122135407821555	-0.60386539155163	0.551166056662985	26	0.981613969099143
MAGE_TF_0025	19q12::integrase_native_tail_stop_compatibility::accepted	19q12	integrase_native_tail_stop_compatibility	ENSG00000134548.11	SPX	39	-0.0328881609596066	0.19628423077847	-0.167553760325886	0.868230803755221	26	0.996247686645418
MAGE_TF_0025	19q12::integrase_native_tail_stop_compatibility::accepted	19q12	integrase_native_tail_stop_compatibility	ENSG00000285854.1	RP11-501E24.9	39	-0.0768807290553352	0.159621064862168	-0.481645258548558	0.634087299957089	26	0.986421252090072
MAGE_TF_0025	19q12::integrase_native_tail_stop_compatibility::accepted	19q12	integrase_native_tail_stop_compatibility	ENSG00000111716.14	LDHB	39	-0.198068290671851	0.165278746022972	-1.19838936002286	0.241575293464397	26	0.953205108519995
MAGE_TF_0025	19q12::integrase_native_tail_stop_compatibility::accepted	19q12	integrase_native_tail_stop_compatibility	ENSG00000069431.13	ABCC9	39	0.0676082907971981	0.125210324929032	0.539957793700463	0.593821296677058	26	0.983833677994074
MAGE_TF_0025	19q12::integrase_native_tail_stop_compatibility::accepted	19q12	integrase_native_tail_stop_compatibility	ENSG00000111726.13	CMAS	39	-0.0980531032421827	0.152728976329593	-0.642007205172261	0.526489030373112	26	0.979915318826086
MAGE_TF_0025	19q12::integrase_native_tail_stop_compatibility::accepted	19q12	integrase_native_tail_stop_compatibility	ENSG00000111728.11	ST8SIA1	39	-0.153146185096297	0.223932058970791	-0.683895757490772	0.500091445847336	26	0.978635639440746
MAGE_TF_0025	19q12::integrase_native_tail_stop_compatibility::accepted	19q12	integrase_native_tail_stop_compatibility	ENSG00000111731.13	C2CD5	39	-0.116976242338365	0.128041560183359	-0.913580263867851	0.369332051682432	26	0.967469200126834
MAGE_TF_0025	19q12::integrase_native_tail_stop_compatibility::accepted	19q12	integrase_native_tail_stop_compatibility	ENSG00000139163.16	ETNK1	39	0.022007203396786	0.0875688569237874	0.251313128546822	0.803547705120599	26	0.993735256719757
MAGE_TF_0025	19q12::integrase_native_tail_stop_compatibility::accepted	19q12	integrase_native_tail_stop_compatibility	ENSG00000134532.19	SOX5	39	0.270113236801691	0.171222507520152	1.57755683358334	0.126758276590727	26	0.933939088495765
MAGE_TF_0025	19q12::integrase_native_tail_stop_compatibility::accepted	19q12	integrase_native_tail_stop_compatibility	ENSG00000278969.1	RP11-662I13.3	39	-0.343147281515484	0.1419061749967	-2.41812790404267	0.0229066621218613	26	0.891068203949093
MAGE_TF_0025	19q12::integrase_native_tail_stop_compatibility::accepted	19q12	integrase_native_tail_stop_compatibility	ENSG00000060982.15	BCAT1	39	-0.349902879583459	0.188346547783475	-1.85776104580218	0.0745632103237166	26	0.920353609601143
MAGE_TF_0025	19q12::integrase_native_tail_stop_compatibility::accepted	19q12	integrase_native_tail_stop_compatibility	ENSG00000255921.1	RP11-662I13.2	39	-0.245482417564601	0.137286446961303	-1.78810380047052	0.0854206278464241	26	0.923964357183811
MAGE_TF_0025	19q12::integrase_native_tail_stop_compatibility::accepted	19q12	integrase_native_tail_stop_compatibility	ENSG00000118308.15	IRAG2	39	-0.428671145198492	0.15998645978861	-2.67942140706717	0.0126220795391986	26	0.884274816593736
MAGE_TF_0025	19q12::integrase_native_tail_stop_compatibility::accepted	19q12	integrase_native_tail_stop_compatibility	ENSG00000226397.8	C12orf77	39	-0.352507935530914	0.205447060692121	-1.71580909623806	0.0980917716491914	26	0.926216527495418
MAGE_TF_0025	19q12::integrase_native_tail_stop_compatibility::accepted	19q12	integrase_native_tail_stop_compatibility	ENSG00000258546.1	CENPUP2	39	0.0012111658793594	0.172528490129356	0.0070200920349524	0.994452410949501	26	0.999733945301075
MAGE_TF_0025	19q12::integrase_native_tail_stop_compatibility::accepted	19q12	integrase_native_tail_stop_compatibility	ENSG00000276842.1	RP11-713N11.6	39	-0.183016334418982	0.152436805808726	-1.20060462726191	0.240729227946497	26	0.953191282205851
MAGE_TF_0025	19q12::integrase_native_tail_stop_compatibility::accepted	19q12	integrase_native_tail_stop_compatibility	ENSG00000205707.11	ETFRF1	39	-0.104570832719644	0.140275447025726	-0.745467827313115	0.462675505141617	26	0.975454930448792
MAGE_TF_0025	19q12::integrase_native_tail_stop_compatibility::accepted	19q12	integrase_native_tail_stop_compatibility	ENSG00000274987.1	RP11-295I5.3	39	0.373662266307368	0.172999508795904	2.15990362578541	0.0401806018446779	26	0.90254515305128
MAGE_TF_0025	19q12::integrase_native_tail_stop_compatibility::accepted	19q12	integrase_native_tail_stop_compatibility	ENSG00000133703.13	KRAS	39	0.0071669298607901	0.141118373123983	0.050786653092248	0.959883693670444	26	0.998729292369698
MAGE_TF_0025	19q12::integrase_native_tail_stop_compatibility::accepted	19q12	integrase_native_tail_stop_compatibility	ENSG00000278743.1	RP11-707G18.1	39	-0.204756642490663	0.18817931498197	-1.08809325036751	0.286537838294224	26	0.958502282646813
MAGE_TF_0025	19q12::integrase_native_tail_stop_compatibility::accepted	19q12	integrase_native_tail_stop_compatibility	ENSG00000123094.15	RASSF8	39	-0.165489221402246	0.147388614031607	-1.12280872229898	0.271780437711851	26	0.956673282862213
MAGE_TF_0025	19q12::integrase_native_tail_stop_compatibility::accepted	19q12	integrase_native_tail_stop_compatibility	ENSG00000246695.8	RASSF8-AS1	39	-0.0656136688312378	0.156362069163786	-0.419626506493136	0.678205502521805	26	0.988618903233033
MAGE_TF_0025	19q12::integrase_native_tail_stop_compatibility::accepted	19q12	integrase_native_tail_stop_compatibility	ENSG00000123096.12	SSPN	39	0.0762359404939991	0.192589006761082	0.395847830445351	0.695446979201643	26	0.989558135161422
MAGE_TF_0025	19q12::integrase_native_tail_stop_compatibility::accepted	19q12	integrase_native_tail_stop_compatibility	ENSG00000123095.6	BHLHE41	39	0.229907363244589	0.179556452124385	1.28041827806513	0.211703684613842	26	0.948109590667251
MAGE_TF_0025	19q12::integrase_native_tail_stop_compatibility::accepted	19q12	integrase_native_tail_stop_compatibility	ENSG00000255968.1	RP11-513G19.1	39	-0.194801702976854	0.172511376998148	-1.12921075911965	0.269120163557983	26	0.95640527678289
MAGE_TF_0025	19q12::integrase_native_tail_stop_compatibility::accepted	19q12	integrase_native_tail_stop_compatibility	ENSG00000123104.12	ITPR2	39	-0.0600620925748241	0.134215029586179	-0.447506458553945	0.658215680198484	26	0.987530356360023
MAGE_TF_0025	19q12::integrase_native_tail_stop_compatibility::accepted	19q12	integrase_native_tail_stop_compatibility	ENSG00000064102.15	INTS13	39	0.0094852802783471	0.1467932100113	0.0646166146078348	0.94897351593269	26	0.998496236114631
MAGE_TF_0025	19q12::integrase_native_tail_stop_compatibility::accepted	19q12	integrase_native_tail_stop_compatibility	ENSG00000111790.14	FGFR1OP2	39	0.161108598491346	0.1185655940621	1.35881407895586	0.185877713956452	26	0.944262822323237
MAGE_TF_0025	19q12::integrase_native_tail_stop_compatibility::accepted	19q12	integrase_native_tail_stop_compatibility	ENSG00000247903.1	RP11-421F16.3	39	0.0941902928152423	0.131998324538768	0.713571881645958	0.481848685408869	26	0.977245635526754
MAGE_TF_0025	19q12::integrase_native_tail_stop_compatibility::accepted	19q12	integrase_native_tail_stop_compatibility	ENSG00000064115.11	TM7SF3	39	-0.257454635229436	0.13780284677321	-1.86828241402838	0.0730314842632104	26	0.919574284428719
MAGE_TF_0025	19q12::integrase_native_tail_stop_compatibility::accepted	19q12	integrase_native_tail_stop_compatibility	ENSG00000152944.9	MED21	39	-0.110872684297584	0.125437649614886	-0.883886812595591	0.384857896237682	26	0.968796596234927
MAGE_TF_0025	19q12::integrase_native_tail_stop_compatibility::accepted	19q12	integrase_native_tail_stop_compatibility	ENSG00000275764.1	RP11-582E3.6	39	0.0619353193326351	0.0891130258963869	0.695019821284582	0.49320802670263	26	0.978039346359188
MAGE_TF_0025	19q12::integrase_native_tail_stop_compatibility::accepted	19q12	integrase_native_tail_stop_compatibility	ENSG00000214700.6	C12orf71	39	-0.122373054560251	0.187091236995689	-0.654082235626414	0.518802902205525	26	0.979621518879592
MAGE_TF_0025	19q12::integrase_native_tail_stop_compatibility::accepted	19q12	integrase_native_tail_stop_compatibility	ENSG00000211455.8	STK38L	39	0.0523578669071311	0.18497839887025	0.283048546354089	0.779381041407774	26	0.993023242144148
MAGE_TF_0025	19q12::integrase_native_tail_stop_compatibility::accepted	19q12	integrase_native_tail_stop_compatibility	ENSG00000029153.14	ARNTL2	39	0.142638657968102	0.150607487659463	0.947088754913834	0.35231350320156	26	0.966083039127683
MAGE_TF_0025	19q12::integrase_native_tail_stop_compatibility::accepted	19q12	integrase_native_tail_stop_compatibility	ENSG00000165935.9	SMCO2	39	0.224150613757569	0.177549283473924	1.26246983018937	0.217986362505366	26	0.948995627192064
MAGE_TF_0025	19q12::integrase_native_tail_stop_compatibility::accepted	19q12	integrase_native_tail_stop_compatibility	ENSG00000110841.14	PPFIBP1	39	-0.177389048371396	0.169234997957735	-1.04818182120755	0.304201379976218	26	0.961366104273422
MAGE_TF_0025	19q12::integrase_native_tail_stop_compatibility::accepted	19q12	integrase_native_tail_stop_compatibility	ENSG00000061794.13	MRPS35	39	0.0086433029906228	0.106704794634827	0.0810020113922952	0.936060673959666	26	0.998012287528276
MAGE_TF_0025	19q12::integrase_native_tail_stop_compatibility::accepted	19q12	integrase_native_tail_stop_compatibility	ENSG00000087448.11	KLHL42	39	-0.0263313976671197	0.175273829269123	-0.15023005874248	0.881742506062122	26	0.996597027900601
MAGE_TF_0025	19q12::integrase_native_tail_stop_compatibility::accepted	19q12	integrase_native_tail_stop_compatibility	ENSG00000123106.10	CCDC91	39	-0.155444418192178	0.136247235448732	-1.14089961297358	0.264311937081117	26	0.955661607006783
MAGE_TF_0025	19q12::integrase_native_tail_stop_compatibility::accepted	19q12	integrase_native_tail_stop_compatibility	ENSG00000247934.4	RP11-967K21.1	39	-0.115855321460388	0.16442063759791	-0.704627613376078	0.487306337098152	26	0.977616806028914
MAGE_TF_0025	19q12::integrase_native_tail_stop_compatibility::accepted	19q12	integrase_native_tail_stop_compatibility	ENSG00000273989.1	RP11-425D17.2	39	-0.124651874207224	0.157194363110563	-0.792979288446553	0.434966840803787	26	0.973569857467215
MAGE_TF_0025	19q12::integrase_native_tail_stop_compatibility::accepted	19q12	integrase_native_tail_stop_compatibility	ENSG00000064763.11	FAR2	39	0.0810343960796539	0.208377305492093	0.388883021057823	0.700529279446074	26	0.989701330585881
MAGE_TF_0025	19q12::integrase_native_tail_stop_compatibility::accepted	19q12	integrase_native_tail_stop_compatibility	ENSG00000257176.3	RP11-996F15.2	39	0.0239115705537526	0.190648842418601	0.125422060005226	0.901154206424432	26	0.997063429014313
MAGE_TF_0025	19q12::integrase_native_tail_stop_compatibility::accepted	19q12	integrase_native_tail_stop_compatibility	ENSG00000087502.18	ERGIC2	39	-0.0009075393593182	0.118356991901195	-0.0076678136605214	0.993940562481163	26	0.99969389408522
MAGE_TF_0025	19q12::integrase_native_tail_stop_compatibility::accepted	19q12	integrase_native_tail_stop_compatibility	ENSG00000257599.3	OVCH1-AS1	39	0.30319961760598	0.24201828835991	1.25279630585225	0.221430812233743	26	0.94962971983977
MAGE_TF_0025	19q12::integrase_native_tail_stop_compatibility::accepted	19q12	integrase_native_tail_stop_compatibility	ENSG00000133687.16	TMTC1	39	0.0033200186814408	0.185272151496345	0.0179196854714907	0.985839733501427	26	0.999385783151105
MAGE_TF_0025	19q12::integrase_native_tail_stop_compatibility::accepted	19q12	integrase_native_tail_stop_compatibility	ENSG00000133704.10	IPO8	39	-0.064703825027029	0.12380704361349	-0.52261828679979	0.605665072186448	26	0.984707494886865
MAGE_TF_0025	19q12::integrase_native_tail_stop_compatibility::accepted	19q12	integrase_native_tail_stop_compatibility	ENSG00000110888.17	CAPRIN2	39	-0.0620628082062731	0.139584451486991	-0.444625511975862	0.660269689647925	26	0.987675738161169
MAGE_TF_0025	19q12::integrase_native_tail_stop_compatibility::accepted	19q12	integrase_native_tail_stop_compatibility	ENSG00000285517.1	LINC00941	39	0.0533063154997076	0.186856988742477	0.285278682153941	0.777690928150369	26	0.992917342583619
MAGE_TF_0025	19q12::integrase_native_tail_stop_compatibility::accepted	19q12	integrase_native_tail_stop_compatibility	ENSG00000110900.16	TSPAN11	39	-0.0659228015705483	0.147428272698806	-0.447151691895814	0.658468468879666	26	0.987553065103617
MAGE_TF_0025	19q12::integrase_native_tail_stop_compatibility::accepted	19q12	integrase_native_tail_stop_compatibility	ENSG00000256984.2	RP11-551L14.8	39	0.0449506800692049	0.120067818379889	0.374377419992616	0.711159620687988	26	0.990186920147534
MAGE_TF_0025	19q12::integrase_native_tail_stop_compatibility::accepted	19q12	integrase_native_tail_stop_compatibility	ENSG00000245614.4	DDX11-AS1	39	0.0539450506145515	0.185995960606503	0.290033452547278	0.77409124042689	26	0.992730364600209
MAGE_TF_0025	19q12::integrase_native_tail_stop_compatibility::accepted	19q12	integrase_native_tail_stop_compatibility	ENSG00000013573.17	DDX11	39	0.121171393260633	0.122228114608274	0.991354514867328	0.330649493206951	26	0.964432392428563
MAGE_TF_0025	19q12::integrase_native_tail_stop_compatibility::accepted	19q12	integrase_native_tail_stop_compatibility	ENSG00000177359.20	OVOS2	39	0.0064903904611712	0.176686398634835	0.036733956384414	0.970977723888973	26	0.999021468904198
MAGE_TF_0025	19q12::integrase_native_tail_stop_compatibility::accepted	19q12	integrase_native_tail_stop_compatibility	ENSG00000243517.1	RP11-627K11.1	39	0.219983334838352	0.18855276251698	1.16669377792087	0.253924001153826	26	0.954733743541459
MAGE_TF_0025	19q12::integrase_native_tail_stop_compatibility::accepted	19q12	integrase_native_tail_stop_compatibility	ENSG00000177340.5	FLJ13224	39	0.297933456373692	0.152227856841087	1.95715464013074	0.0611466214480777	26	0.913057945293869
MAGE_TF_0025	19q12::integrase_native_tail_stop_compatibility::accepted	19q12	integrase_native_tail_stop_compatibility	ENSG00000139146.14	SINHCAF	39	0.155878746620909	0.112958271515532	1.37996752720739	0.1793487456678	26	0.943589944959678
MAGE_TF_0025	19q12::integrase_native_tail_stop_compatibility::accepted	19q12	integrase_native_tail_stop_compatibility	ENSG00000255867.1	DENND5B-AS1	39	0.013559242887945	0.187012679900916	0.0725044039534057	0.942755390917583	26	0.998181196023681
MAGE_TF_0025	19q12::integrase_native_tail_stop_compatibility::accepted	19q12	integrase_native_tail_stop_compatibility	ENSG00000170456.16	DENND5B	39	0.0798937879400532	0.174669100627747	0.45740080903217	0.651182221112614	26	0.987283628961178
MAGE_TF_0025	19q12::integrase_native_tail_stop_compatibility::accepted	19q12	integrase_native_tail_stop_compatibility	ENSG00000139160.13	ETFBKMT	39	-0.0203477484287774	0.15757777092348	-0.12912829207781	0.898249877350994	26	0.997026823714659
MAGE_TF_0025	19q12::integrase_native_tail_stop_compatibility::accepted	19q12	integrase_native_tail_stop_compatibility	ENSG00000276900.1	RP11-467L13.7	39	0.113830689191747	0.179027435806759	0.635828182863634	0.530445860757073	26	0.980252080892969
MAGE_TF_0025	19q12::integrase_native_tail_stop_compatibility::accepted	19q12	integrase_native_tail_stop_compatibility	ENSG00000151743.11	AMN1	39	-0.105113996636352	0.146581328189711	-0.7171035897581	0.479703420108145	26	0.977016937066767
MAGE_TF_0025	19q12::integrase_native_tail_stop_compatibility::accepted	19q12	integrase_native_tail_stop_compatibility	ENSG00000223722.3	IFITM3P2	39	-0.2701341707619	0.185830462147784	-1.45365925284667	0.15800592351012	26	0.939662514628092
MAGE_TF_0025	19q12::integrase_native_tail_stop_compatibility::accepted	19q12	integrase_native_tail_stop_compatibility	ENSG00000255760.2	LINC02422	39	0.0301061159867654	0.166232245024092	0.181108761314041	0.857686639196227	26	0.995682846007015
MAGE_TF_0025	19q12::integrase_native_tail_stop_compatibility::accepted	19q12	integrase_native_tail_stop_compatibility	ENSG00000174718.12	RESF1	39	-0.0455102436011444	0.142413434714288	-0.319564258052252	0.751852315982431	26	0.991737641476438
MAGE_TF_0025	19q12::integrase_native_tail_stop_compatibility::accepted	19q12	integrase_native_tail_stop_compatibility	ENSG00000151746.15	BICD1	39	-0.0710755900973552	0.122394363609522	-0.580709666697639	0.566436100578094	26	0.982296506234485
MAGE_TF_0025	19q12::integrase_native_tail_stop_compatibility::accepted	19q12	integrase_native_tail_stop_compatibility	ENSG00000277342.1	RP11-843B15.4	39	0.296721544695884	0.160984282265662	1.843170901655	0.0767331894049751	26	0.921095146622492
MAGE_TF_0025	19q12::integrase_native_tail_stop_compatibility::accepted	19q12	integrase_native_tail_stop_compatibility	ENSG00000274964.1	RP11-817I4.1	39	-0.138518861398968	0.152963322060258	-0.905569122932618	0.373479728210467	26	0.967871901129901
MAGE_TF_0025	19q12::integrase_native_tail_stop_compatibility::accepted	19q12	integrase_native_tail_stop_compatibility	ENSG00000276115.1	RP11-817I4.2	39	0.0352505871816738	0.15683595980677	0.224760872602842	0.823922393843131	26	0.994400023858065
MAGE_TF_0025	19q12::integrase_native_tail_stop_compatibility::accepted	19q12	integrase_native_tail_stop_compatibility	ENSG00000139132.16	FGD4	39	-0.0338997318262573	0.16049308534207	-0.21122238228522	0.834360606729029	26	0.994888639079275
MAGE_TF_0025	19q12::integrase_native_tail_stop_compatibility::accepted	19q12	integrase_native_tail_stop_compatibility	ENSG00000087470.19	DNM1L	39	0.157938158426632	0.160736933401284	0.982587853858924	0.3348660020953	26	0.964711376286867
MAGE_TF_0025	19q12::integrase_native_tail_stop_compatibility::accepted	19q12	integrase_native_tail_stop_compatibility	ENSG00000276148.1	RP11-278C7.4	39	-0.164266774011866	0.17566241530525	-0.935127606701854	0.35832722437756	26	0.966811155242376
MAGE_TF_0025	19q12::integrase_native_tail_stop_compatibility::accepted	19q12	integrase_native_tail_stop_compatibility	ENSG00000257511.1	RP11-278C7.1	39	-0.0430245741622968	0.153057675415547	-0.281100402482177	0.780858350871976	26	0.993065912664037
MAGE_TF_0025	19q12::integrase_native_tail_stop_compatibility::accepted	19q12	integrase_native_tail_stop_compatibility	ENSG00000274105.1	RP11-278C7.3	39	0.0401720463639359	0.151962598077688	0.26435482725426	0.793590792042817	26	0.993522253374255
MAGE_TF_0025	19q12::integrase_native_tail_stop_compatibility::accepted	19q12	integrase_native_tail_stop_compatibility	ENSG00000275854.1	RP11-278C7.5	39	-0.229543741078575	0.13888478337849	-1.65276379092604	0.110405604583957	26	0.928333320210505
MAGE_TF_0025	19q12::integrase_native_tail_stop_compatibility::accepted	19q12	integrase_native_tail_stop_compatibility	ENSG00000286950.1	RP11-8P13.6	39	-0.0289503936988374	0.157755494703618	-0.183514328633863	0.855818142419024	26	0.99564139931151
MAGE_TF_0025	19q12::integrase_native_tail_stop_compatibility::accepted	19q12	integrase_native_tail_stop_compatibility	ENSG00000139131.13	YARS2	39	0.100821179141838	0.0894425627557909	1.12721702101844	0.269946596985093	26	0.956476724333109
MAGE_TF_0025	19q12::integrase_native_tail_stop_compatibility::accepted	19q12	integrase_native_tail_stop_compatibility	ENSG00000057294.16	PKP2	39	0.145478055849863	0.129236115197685	1.12567648468335	0.270586432418541	26	0.956510773980444
MAGE_TF_0025	19q12::integrase_native_tail_stop_compatibility::accepted	19q12	integrase_native_tail_stop_compatibility	ENSG00000139133.7	ALG10	39	-0.0535677816355527	0.12683229897272	-0.422351262804708	0.676240953965735	26	0.988574670887997
MAGE_TF_0025	19q12::integrase_native_tail_stop_compatibility::accepted	19q12	integrase_native_tail_stop_compatibility	ENSG00000175548.9	ALG10B	39	0.0114794046541736	0.130280210402836	0.0881131878639003	0.930461891404398	26	0.997826320714864
MAGE_TF_0025	19q12::integrase_native_tail_stop_compatibility::accepted	19q12	integrase_native_tail_stop_compatibility	ENSG00000257718.1	CPNE8-AS1	39	0.174068002105864	0.248705673299563	0.699895582583683	0.490207983226494	26	0.977820228852241
MAGE_TF_0025	19q12::integrase_native_tail_stop_compatibility::accepted	19q12	integrase_native_tail_stop_compatibility	ENSG00000139117.14	CPNE8	39	-0.0304349819333786	0.199662116256715	-0.152432431870285	0.880022642174557	26	0.996582061662847
MAGE_TF_0025	19q12::integrase_native_tail_stop_compatibility::accepted	19q12	integrase_native_tail_stop_compatibility	ENSG00000139116.19	KIF21A	39	-0.0327769883366371	0.153565697099854	-0.213439517780617	0.832649017143451	26	0.994833134757198
MAGE_TF_0025	19q12::integrase_native_tail_stop_compatibility::accepted	19q12	integrase_native_tail_stop_compatibility	ENSG00000285732.1	RP11-242C24.4	39	-0.340040998988037	0.135164438909149	-2.51575785563387	0.0183889749256766	26	0.889022974376494
MAGE_TF_0025	19q12::integrase_native_tail_stop_compatibility::accepted	19q12	integrase_native_tail_stop_compatibility	ENSG00000173208.4	ABCD2	39	0.0289263732189967	0.149239411120087	0.193825297231445	0.847819039455989	26	0.995215320745314
MAGE_TF_0025	19q12::integrase_native_tail_stop_compatibility::accepted	19q12	integrase_native_tail_stop_compatibility	ENSG00000151229.13	SLC2A13	39	0.0881851179189363	0.162211768554101	0.543641923794972	0.591319360281755	26	0.983601446528794
MAGE_TF_0025	19q12::integrase_native_tail_stop_compatibility::accepted	19q12	integrase_native_tail_stop_compatibility	ENSG00000223914.4	LINC02471	39	0.0968960104580855	0.171828831381447	0.563910082371355	0.577647558280716	26	0.982857237669755
MAGE_TF_0025	19q12::integrase_native_tail_stop_compatibility::accepted	19q12	integrase_native_tail_stop_compatibility	ENSG00000188906.17	LRRK2	39	0.0154014069090314	0.14068454176367	0.109474763296337	0.913666525594058	26	0.997446084685115
MAGE_TF_0025	19q12::integrase_native_tail_stop_compatibility::accepted	19q12	integrase_native_tail_stop_compatibility	ENSG00000225342.2	LRRK2-DT	39	0.0362747941403699	0.183923368129259	0.197227761264553	0.845183048728845	26	0.995204204138736
MAGE_TF_0025	19q12::integrase_native_tail_stop_compatibility::accepted	19q12	integrase_native_tail_stop_compatibility	ENSG00000205592.15	MUC19	39	-0.107842240931115	0.170139054086279	-0.633847657789538	0.531717494960441	26	0.980373964251931
MAGE_TF_0025	19q12::integrase_native_tail_stop_compatibility::accepted	19q12	integrase_native_tail_stop_compatibility	ENSG00000151233.11	GXYLT1	39	-0.0574751328523305	0.127629491078469	-0.450327995251454	0.656206671083567	26	0.987381612478095
MAGE_TF_0025	19q12::integrase_native_tail_stop_compatibility::accepted	19q12	integrase_native_tail_stop_compatibility	ENSG00000015153.15	YAF2	39	-0.0741653843094817	0.176452170674337	-0.420314377692539	0.677709328343556	26	0.988609260518202
MAGE_TF_0025	19q12::integrase_native_tail_stop_compatibility::accepted	19q12	integrase_native_tail_stop_compatibility	ENSG00000134283.18	PPHLN1	39	0.071357709773987	0.0952674679090274	0.749024943563397	0.460565504265379	26	0.97533670921397
MAGE_TF_0025	19q12::integrase_native_tail_stop_compatibility::accepted	19q12	integrase_native_tail_stop_compatibility	ENSG00000139168.9	ZCRB1	39	-0.104168793322096	0.0938600347026943	-1.10983118269725	0.27723142210448	26	0.957451462923819
MAGE_TF_0025	19q12::integrase_native_tail_stop_compatibility::accepted	19q12	integrase_native_tail_stop_compatibility	ENSG00000274943.1	RP11-351C21.2	39	-0.0566685697431272	0.119770542549723	-0.473142799028408	0.640059581937101	26	0.986788899899464
MAGE_TF_0025	19q12::integrase_native_tail_stop_compatibility::accepted	19q12	integrase_native_tail_stop_compatibility	ENSG00000139174.12	PRICKLE1	39	0.0621199459890483	0.150121053720031	0.413799027183084	0.682414879179453	26	0.988876298145943
MAGE_TF_0025	19q12::integrase_native_tail_stop_compatibility::accepted	19q12	integrase_native_tail_stop_compatibility	ENSG00000257907.2	EEF1A1P17	39	0.119717826416316	0.16715805578929	0.716195374796807	0.480254569793202	26	0.977094734426176
MAGE_TF_0025	19q12::integrase_native_tail_stop_compatibility::accepted	19q12	integrase_native_tail_stop_compatibility	ENSG00000129317.15	PUS7L	39	-0.0761021157532002	0.149358610893944	-0.509526135103376	0.614681244207181	26	0.985277644058297
MAGE_TF_0025	19q12::integrase_native_tail_stop_compatibility::accepted	19q12	integrase_native_tail_stop_compatibility	ENSG00000198001.14	IRAK4	39	0.0539256194870024	0.126350288628578	0.426794588855459	0.67304232118093	26	0.988417999701521
MAGE_TF_0025	19q12::integrase_native_tail_stop_compatibility::accepted	19q12	integrase_native_tail_stop_compatibility	ENSG00000151239.14	TWF1	39	0.0281851083260876	0.143814521527772	0.195982353010469	0.846147692638337	26	0.995204204138736
MAGE_TF_0025	19q12::integrase_native_tail_stop_compatibility::accepted	19q12	integrase_native_tail_stop_compatibility	ENSG00000139173.10	TMEM117	39	-0.456875784410777	0.172613762968971	-2.64680971292483	0.013615349325492	26	0.886697789074715
MAGE_TF_0025	19q12::integrase_native_tail_stop_compatibility::accepted	19q12	integrase_native_tail_stop_compatibility	ENSG00000184613.11	NELL2	39	0.115305284965743	0.157905379985356	0.730217583317529	0.471786031925912	26	0.976414136003707
MAGE_TF_0025	19q12::integrase_native_tail_stop_compatibility::accepted	19q12	integrase_native_tail_stop_compatibility	ENSG00000177119.17	ANO6	39	-0.0702670923596508	0.113462068261551	-0.619300295123057	0.541107788454594	26	0.981088493708819
MAGE_TF_0025	19q12::integrase_native_tail_stop_compatibility::accepted	19q12	integrase_native_tail_stop_compatibility	ENSG00000134297.6	PLEKHA8P1	39	-0.189350637108424	0.177631230161963	-1.06597605013361	0.296233668610664	26	0.960172228440454
MAGE_TF_0025	19q12::integrase_native_tail_stop_compatibility::accepted	19q12	integrase_native_tail_stop_compatibility	ENSG00000273015.2	RP11-352M15.2	39	0.13244554180372	0.167929641337287	0.788696627641231	0.43742220326909	26	0.97375321859575
MAGE_TF_0025	19q12::integrase_native_tail_stop_compatibility::accepted	19q12	integrase_native_tail_stop_compatibility	ENSG00000189079.17	ARID2	39	0.0553641399609761	0.116022410681539	0.477184878643324	0.637217240297592	26	0.986627269755371
MAGE_TF_0025	19q12::integrase_native_tail_stop_compatibility::accepted	19q12	integrase_native_tail_stop_compatibility	ENSG00000139218.18	SCAF11	39	-0.197558175225201	0.11941086008925	-1.65444060178063	0.110062077726497	26	0.928333320210505
MAGE_TF_0025	19q12::integrase_native_tail_stop_compatibility::accepted	19q12	integrase_native_tail_stop_compatibility	ENSG00000274591.1	RP11-474P2.5	39	0.0224702023490964	0.16739190199615	0.134237093199486	0.894248820046188	26	0.996922022266009
MAGE_TF_0025	19q12::integrase_native_tail_stop_compatibility::accepted	19q12	integrase_native_tail_stop_compatibility	ENSG00000111371.16	SLC38A1	39	0.0055131091009464	0.138675292896874	0.0397555251968803	0.968591739051548	26	0.998993001331202
MAGE_TF_0025	19q12::integrase_native_tail_stop_compatibility::accepted	19q12	integrase_native_tail_stop_compatibility	ENSG00000134294.14	SLC38A2	39	0.142777262463796	0.134486771230401	1.061645403169	0.298159064768468	26	0.960520242478855
MAGE_TF_0025	19q12::integrase_native_tail_stop_compatibility::accepted	19q12	integrase_native_tail_stop_compatibility	ENSG00000257261.6	RP11-96H19.1	39	0.182350585750007	0.173981714400934	1.04810201680038	0.304237450246684	26	0.961366104273422
MAGE_TF_0025	19q12::integrase_native_tail_stop_compatibility::accepted	19q12	integrase_native_tail_stop_compatibility	ENSG00000275481.1	RP11-474P2.6	39	0.223731231610321	0.168921004613697	1.32447253745601	0.19687124436641	26	0.945288349145493
MAGE_TF_0025	19q12::integrase_native_tail_stop_compatibility::accepted	19q12	integrase_native_tail_stop_compatibility	ENSG00000272369.1	RP11-446N19.1	39	-0.0840162821670132	0.189450715108918	-0.44347302737132	0.661092129603375	26	0.987715391178384
MAGE_TF_0025	19q12::integrase_native_tail_stop_compatibility::accepted	19q12	integrase_native_tail_stop_compatibility	ENSG00000179715.13	PCED1B	39	0.0813620718442154	0.177740993920692	0.457756368125854	0.650930075459385	26	0.987248636196019
MAGE_TF_0025	19q12::integrase_native_tail_stop_compatibility::accepted	19q12	integrase_native_tail_stop_compatibility	ENSG00000139211.7	AMIGO2	39	-0.279138510744101	0.146363671006818	-1.90715707541319	0.0676060666532223	26	0.917144954682615
MAGE_TF_0025	19q12::integrase_native_tail_stop_compatibility::accepted	19q12	integrase_native_tail_stop_compatibility	ENSG00000247774.7	PCED1B-AS1	39	-0.052423920082677	0.165323028666248	-0.3170999255555	0.753700127970106	26	0.991759660501187
MAGE_TF_0025	19q12::integrase_native_tail_stop_compatibility::accepted	19q12	integrase_native_tail_stop_compatibility	ENSG00000276390.1	RP1-197B17.5	39	0.203178085041124	0.136843139824611	1.48475170404255	0.149633736803975	26	0.938158689728419
MAGE_TF_0025	19q12::integrase_native_tail_stop_compatibility::accepted	19q12	integrase_native_tail_stop_compatibility	ENSG00000005175.10	RPAP3	39	-0.0194090666637824	0.09663391579067	-0.200851497168206	0.842377649080643	26	0.995122656323935
MAGE_TF_0025	19q12::integrase_native_tail_stop_compatibility::accepted	19q12	integrase_native_tail_stop_compatibility	ENSG00000257433.6	RP1-197B17.3	39	0.244198908791479	0.154990594794542	1.57557243467059	0.127215471086251	26	0.933939088495765
MAGE_TF_0025	19q12::integrase_native_tail_stop_compatibility::accepted	19q12	integrase_native_tail_stop_compatibility	ENSG00000111405.9	ENDOU	39	0.324026129139388	0.191551509924282	1.69158744437709	0.102678280739242	26	0.927688252594628
MAGE_TF_0025	19q12::integrase_native_tail_stop_compatibility::accepted	19q12	integrase_native_tail_stop_compatibility	ENSG00000280054.1	RP1-197B17.7	39	-0.165595839777814	0.198519866435875	-0.8341524843374	0.411793759239501	26	0.971866288914615
MAGE_TF_0025	19q12::integrase_native_tail_stop_compatibility::accepted	19q12	integrase_native_tail_stop_compatibility	ENSG00000211584.14	SLC48A1	39	0.124848889045083	0.18814833670306	0.663566264963174	0.512809305946482	26	0.979302721304494
MAGE_TF_0025	19q12::integrase_native_tail_stop_compatibility::accepted	19q12	integrase_native_tail_stop_compatibility	ENSG00000079337.16	RAPGEF3	39	0.138636215965852	0.190477273526102	0.727835995336495	0.4732181934908	26	0.976518597431693
MAGE_TF_0025	19q12::integrase_native_tail_stop_compatibility::accepted	19q12	integrase_native_tail_stop_compatibility	ENSG00000268069.2	RP5-1057I20.4	39	0.125670106032743	0.182278185944439	0.689441281092457	0.496653221616427	26	0.978221286212684
MAGE_TF_0025	19q12::integrase_native_tail_stop_compatibility::accepted	19q12	integrase_native_tail_stop_compatibility	ENSG00000061273.18	HDAC7	39	0.12650599345508	0.17685866578726	0.715294288193101	0.480801754558354	26	0.977178708259445
MAGE_TF_0025	19q12::integrase_native_tail_stop_compatibility::accepted	19q12	integrase_native_tail_stop_compatibility	ENSG00000111424.12	VDR	39	0.0842725725813902	0.201559954180278	0.418101764927053	0.679305853169345	26	0.988691633790907
MAGE_TF_0025	19q12::integrase_native_tail_stop_compatibility::accepted	19q12	integrase_native_tail_stop_compatibility	ENSG00000134291.12	TMEM106C	39	0.130669139699039	0.124799853733383	1.04702959010028	0.304722461006641	26	0.961366104273422
MAGE_TF_0025	19q12::integrase_native_tail_stop_compatibility::accepted	19q12	integrase_native_tail_stop_compatibility	ENSG00000139219.19	COL2A1	39	0.239567154939129	0.173230440831797	1.3829391288783	0.178446194868377	26	0.943418903104889
MAGE_TF_0025	19q12::integrase_native_tail_stop_compatibility::accepted	19q12	integrase_native_tail_stop_compatibility	ENSG00000276814.1	RP1-228P16.8	39	0.35505131694315	0.215919356701762	1.64437002020882	0.112138727507374	26	0.929232841336191
MAGE_TF_0025	19q12::integrase_native_tail_stop_compatibility::accepted	19q12	integrase_native_tail_stop_compatibility	ENSG00000240399.1	RP1-228P16.1	39	0.15718735098852	0.14584471383702	1.07777201417238	0.291033934148976	26	0.959335140479248
MAGE_TF_0025	19q12::integrase_native_tail_stop_compatibility::accepted	19q12	integrase_native_tail_stop_compatibility	ENSG00000152556.17	PFKM	39	-0.138630623513733	0.134761638205347	-1.02870984176142	0.313091601862668	26	0.962391976579926
MAGE_TF_0025	19q12::integrase_native_tail_stop_compatibility::accepted	19q12	integrase_native_tail_stop_compatibility	ENSG00000079387.14	SENP1	39	-0.0148185262890171	0.107903040369904	-0.137331869780661	0.891826462994914	26	0.996855628647407
MAGE_TF_0025	19q12::integrase_native_tail_stop_compatibility::accepted	19q12	integrase_native_tail_stop_compatibility	ENSG00000274124.1	RP11-474C8.8	39	-0.248817860115188	0.153191337811465	-1.62422930480189	0.116390077858159	26	0.93113332365156
MAGE_TF_0025	19q12::integrase_native_tail_stop_compatibility::accepted	19q12	integrase_native_tail_stop_compatibility	ENSG00000177981.11	ASB8	39	-0.0184033622510794	0.14876948945309	-0.123703874488877	0.90250111275887	26	0.997063429014313
MAGE_TF_0025	19q12::integrase_native_tail_stop_compatibility::accepted	19q12	integrase_native_tail_stop_compatibility	ENSG00000177875.5	CCDC184	39	0.36541426634544	0.171753346156474	2.12755253113109	0.0430215285037206	26	0.904449022825002
MAGE_TF_0025	19q12::integrase_native_tail_stop_compatibility::accepted	19q12	integrase_native_tail_stop_compatibility	ENSG00000269514.3	RP11-370I10.12	39	-0.0335326556733332	0.144287117245098	-0.232402284511457	0.818045235907744	26	0.994287322346012
MAGE_TF_0025	19q12::integrase_native_tail_stop_compatibility::accepted	19q12	integrase_native_tail_stop_compatibility	ENSG00000167528.13	ZNF641	39	-0.0068844362345115	0.13422295986052	-0.0512910476841343	0.95948563397183	26	0.998707228168221
MAGE_TF_0025	19q12::integrase_native_tail_stop_compatibility::accepted	19q12	integrase_native_tail_stop_compatibility	ENSG00000221491.2	SNORA2C	39	-0.0566279288671292	0.183263485784899	-0.308997335855517	0.759786110392215	26	0.991966134818323
MAGE_TF_0025	19q12::integrase_native_tail_stop_compatibility::accepted	19q12	integrase_native_tail_stop_compatibility	ENSG00000139620.13	KANSL2	39	-0.187056955937596	0.138220649177898	-1.35332135285259	0.187603101705008	26	0.944774600770357
MAGE_TF_0025	19q12::integrase_native_tail_stop_compatibility::accepted	19q12	integrase_native_tail_stop_compatibility	ENSG00000129315.11	CCNT1	39	0.0337858512062278	0.0992497079335256	0.340412600799354	0.736280985540845	26	0.991304769558371
MAGE_TF_0025	19q12::integrase_native_tail_stop_compatibility::accepted	19q12	integrase_native_tail_stop_compatibility	ENSG00000174233.12	ADCY6	39	-0.0089428656765858	0.207192347430931	-0.0431621427503106	0.965902058144162	26	0.998884388785699
MAGE_TF_0025	19q12::integrase_native_tail_stop_compatibility::accepted	19q12	integrase_native_tail_stop_compatibility	ENSG00000167535.8	CACNB3	39	0.191949486072273	0.151160790191616	1.26983648225808	0.215390774287832	26	0.948722429778229
MAGE_TF_0025	19q12::integrase_native_tail_stop_compatibility::accepted	19q12	integrase_native_tail_stop_compatibility	ENSG00000174243.10	DDX23	39	0.0543049734525714	0.123296475414123	0.440442220835381	0.663257050016476	26	0.987762380288547
MAGE_TF_0025	19q12::integrase_native_tail_stop_compatibility::accepted	19q12	integrase_native_tail_stop_compatibility	ENSG00000172602.11	RND1	39	0.226535370855975	0.186670356848662	1.21355835323995	0.235826076593041	26	0.952145688103706
MAGE_TF_0025	19q12::integrase_native_tail_stop_compatibility::accepted	19q12	integrase_native_tail_stop_compatibility	ENSG00000139537.11	CCDC65	39	0.142178167840979	0.194224020707876	0.732031843037702	0.470696730756519	26	0.976196514028128
MAGE_TF_0025	19q12::integrase_native_tail_stop_compatibility::accepted	19q12	integrase_native_tail_stop_compatibility	ENSG00000134285.11	FKBP11	39	0.0881436485345169	0.141308720333196	0.623766518631548	0.538215543408003	26	0.980855804079262
MAGE_TF_0025	19q12::integrase_native_tail_stop_compatibility::accepted	19q12	integrase_native_tail_stop_compatibility	ENSG00000272822.2	RP11-302B13.5	39	-0.0097417100607605	0.15157096422766	-0.0642716110595462	0.94924556817362	26	0.998503603589913
MAGE_TF_0025	19q12::integrase_native_tail_stop_compatibility::accepted	19q12	integrase_native_tail_stop_compatibility	ENSG00000134287.10	ARF3	39	-0.0131549239244661	0.0979175373570679	-0.13434696459425	0.894162803005071	26	0.996919588412971
MAGE_TF_0025	19q12::integrase_native_tail_stop_compatibility::accepted	19q12	integrase_native_tail_stop_compatibility	ENSG00000169884.14	WNT10B	39	-0.0166652678966463	0.196218344386312	-0.084932262316086	0.932965870001879	26	0.997951886005207
MAGE_TF_0025	19q12::integrase_native_tail_stop_compatibility::accepted	19q12	integrase_native_tail_stop_compatibility	ENSG00000257913.2	DDN-AS1	39	-0.107622092768239	0.138929997741192	-0.774649784193656	0.445534688397124	26	0.974197871121522
MAGE_TF_0025	19q12::integrase_native_tail_stop_compatibility::accepted	19q12	integrase_native_tail_stop_compatibility	ENSG00000181418.8	DDN	39	0.0702155716754049	0.15590371376999	0.450377800358217	0.656171232095773	26	0.987378621648839
MAGE_TF_0025	19q12::integrase_native_tail_stop_compatibility::accepted	19q12	integrase_native_tail_stop_compatibility	ENSG00000181929.13	PRKAG1	39	-0.0666146157292172	0.102796243037475	-0.648025781496049	0.522650338433027	26	0.979652468837837
MAGE_TF_0025	19q12::integrase_native_tail_stop_compatibility::accepted	19q12	integrase_native_tail_stop_compatibility	ENSG00000288710.1	RP11-386G11.12	39	-0.0705263087722423	0.181151907696645	-0.389321369390957	0.700208989813706	26	0.989695779465367
MAGE_TF_0025	19q12::integrase_native_tail_stop_compatibility::accepted	19q12	integrase_native_tail_stop_compatibility	ENSG00000167548.17	KMT2D	39	-0.0063730179174056	0.135382926260952	-0.0470740151171024	0.962813963847755	26	0.998785917168165
MAGE_TF_0025	19q12::integrase_native_tail_stop_compatibility::accepted	19q12	integrase_native_tail_stop_compatibility	ENSG00000167550.11	RHEBL1	39	0.0563294382398805	0.173130749470062	0.325357791220219	0.747514139237271	26	0.991597702959003
MAGE_TF_0025	19q12::integrase_native_tail_stop_compatibility::accepted	19q12	integrase_native_tail_stop_compatibility	ENSG00000139636.16	LMBR1L	39	-0.0071530353458592	0.093197460897921	-0.0767513972692235	0.939408892078125	26	0.998058740061498
MAGE_TF_0025	19q12::integrase_native_tail_stop_compatibility::accepted	19q12	integrase_native_tail_stop_compatibility	ENSG00000258017.2	RP11-386G11.10	39	0.112358387695334	0.17833878708958	0.630027766415703	0.534174740936065	26	0.980550813771135
MAGE_TF_0025	19q12::integrase_native_tail_stop_compatibility::accepted	19q12	integrase_native_tail_stop_compatibility	ENSG00000123416.15	TUBA1B	39	0.0091675630800191	0.0904892472210568	0.101311076857824	0.9200807777101	26	0.997564767685253
MAGE_TF_0025	19q12::integrase_native_tail_stop_compatibility::accepted	19q12	integrase_native_tail_stop_compatibility	ENSG00000167553.16	TUBA1C	39	-0.0103648530666404	0.1163417597513	-0.0890897050964081	0.929693336098008	26	0.997790836807454
MAGE_TF_0025	19q12::integrase_native_tail_stop_compatibility::accepted	19q12	integrase_native_tail_stop_compatibility	ENSG00000167552.15	TUBA1A	39	-0.0740558362039291	0.187146306418943	-0.395710915277957	0.695546749265801	26	0.989558135161422
MAGE_TF_0025	19q12::integrase_native_tail_stop_compatibility::accepted	19q12	integrase_native_tail_stop_compatibility	ENSG00000258232.2	RP11-161H23.5	39	-0.196887619763236	0.118011653539147	-1.66837438387323	0.107241913888264	26	0.928333320210505
MAGE_TF_0025	19q12::integrase_native_tail_stop_compatibility::accepted	19q12	integrase_native_tail_stop_compatibility	ENSG00000135451.13	TROAP	39	-0.0346355656353054	0.161311569557546	-0.214712222627959	0.831666890102749	26	0.994787929551982
MAGE_TF_0025	19q12::integrase_native_tail_stop_compatibility::accepted	19q12	integrase_native_tail_stop_compatibility	ENSG00000178401.16	DNAJC22	39	-0.122150130823548	0.171581241527797	-0.711908421549443	0.48286103167105	26	0.977316144661609
MAGE_TF_0025	19q12::integrase_native_tail_stop_compatibility::accepted	19q12	integrase_native_tail_stop_compatibility	ENSG00000123352.18	SPATS2	39	0.238046241176633	0.191320006450511	1.24423078167838	0.224515058366697	26	0.950145383143245
MAGE_TF_0025	19q12::integrase_native_tail_stop_compatibility::accepted	19q12	integrase_native_tail_stop_compatibility	ENSG00000257954.1	RP11-161H23.10	39	0.117222830483315	0.130955523923799	0.895134676041045	0.378927627025517	26	0.968440887885373
MAGE_TF_0025	19q12::integrase_native_tail_stop_compatibility::accepted	19q12	integrase_native_tail_stop_compatibility	ENSG00000135519.8	KCNH3	39	-0.0893792570483362	0.17564372992782	-0.508866767319656	0.615136981824926	26	0.985355900837019
MAGE_TF_0025	19q12::integrase_native_tail_stop_compatibility::accepted	19q12	integrase_native_tail_stop_compatibility	ENSG00000187778.14	MCRS1	39	-0.0323934282135714	0.108027013490541	-0.299864146632248	0.766665098765958	26	0.992399571841657
MAGE_TF_0025	19q12::integrase_native_tail_stop_compatibility::accepted	19q12	integrase_native_tail_stop_compatibility	ENSG00000110844.14	PRPF40B	39	0.141047243423793	0.163254414482172	0.863972002663337	0.395504122784547	26	0.970218219136054
MAGE_TF_0025	19q12::integrase_native_tail_stop_compatibility::accepted	19q12	integrase_native_tail_stop_compatibility	ENSG00000135436.8	FAM186B	39	-9.19564121877065e-05	0.184368838174481	-0.000498763311079	0.999605851696665	26	0.999938657027905
MAGE_TF_0025	19q12::integrase_native_tail_stop_compatibility::accepted	19q12	integrase_native_tail_stop_compatibility	ENSG00000139644.13	TMBIM6	39	0.0749729446688887	0.11931199458127	0.628377263593735	0.535238345393426	26	0.980609096056538
MAGE_TF_0025	19q12::integrase_native_tail_stop_compatibility::accepted	19q12	integrase_native_tail_stop_compatibility	ENSG00000161791.14	FMNL3	39	0.0233474246160033	0.121177487806619	0.192671304205136	0.848713483429343	26	0.995292130981048
MAGE_TF_0025	19q12::integrase_native_tail_stop_compatibility::accepted	19q12	integrase_native_tail_stop_compatibility	ENSG00000258057.6	BCDIN3D-AS1	39	-0.0804531585601876	0.194201895943261	-0.414275865688218	0.682070047825484	26	0.988854671166254
MAGE_TF_0025	19q12::integrase_native_tail_stop_compatibility::accepted	19q12	integrase_native_tail_stop_compatibility	ENSG00000167566.17	NCKAP5L	39	-0.0764943655470476	0.160645659450717	-0.47616826877613	0.637931578802911	26	0.986627269755371
MAGE_TF_0025	19q12::integrase_native_tail_stop_compatibility::accepted	19q12	integrase_native_tail_stop_compatibility	ENSG00000186666.6	BCDIN3D	39	0.168921113596644	0.232073242350917	0.727878457186456	0.473192637019619	26	0.976518597431693
MAGE_TF_0025	19q12::integrase_native_tail_stop_compatibility::accepted	19q12	integrase_native_tail_stop_compatibility	ENSG00000257771.6	LINC02395	39	-0.179163634314243	0.200296488426984	-0.8944921387354	0.379264784530846	26	0.968486211076372
MAGE_TF_0025	19q12::integrase_native_tail_stop_compatibility::accepted	19q12	integrase_native_tail_stop_compatibility	ENSG00000086159.13	AQP6	39	0.0637095919764734	0.163527575626854	0.38959540451972	0.700008788192533	26	0.989675922736191
MAGE_TF_0025	19q12::integrase_native_tail_stop_compatibility::accepted	19q12	integrase_native_tail_stop_compatibility	ENSG00000161800.13	RACGAP1	39	0.04535153365043	0.142472107355854	0.318318683510134	0.752786088407271	26	0.991737641476438
MAGE_TF_0025	19q12::integrase_native_tail_stop_compatibility::accepted	19q12	integrase_native_tail_stop_compatibility	ENSG00000110881.12	ASIC1	39	0.114717126826714	0.143819178608937	0.797648324349315	0.432299576573154	26	0.973440573997211
MAGE_TF_0025	19q12::integrase_native_tail_stop_compatibility::accepted	19q12	integrase_native_tail_stop_compatibility	ENSG00000066117.15	SMARCD1	39	-0.192385307984819	0.0824556471106841	-2.33319747920444	0.0276440785521366	26	0.892915425908946
MAGE_TF_0025	19q12::integrase_native_tail_stop_compatibility::accepted	19q12	integrase_native_tail_stop_compatibility	ENSG00000167588.13	GPD1	39	0.154379272265195	0.166524303805543	0.927067513493222	0.362417937380242	26	0.967087859092794
MAGE_TF_0025	19q12::integrase_native_tail_stop_compatibility::accepted	19q12	integrase_native_tail_stop_compatibility	ENSG00000178449.9	COX14	39	-0.158014901949568	0.114643234917653	-1.37831859039104	0.179851117117341	26	0.943592388397997
MAGE_TF_0025	19q12::integrase_native_tail_stop_compatibility::accepted	19q12	integrase_native_tail_stop_compatibility	ENSG00000272368.2	RP4-605O3.4	39	0.117751282565976	0.217415865251119	0.541594710349088	0.592709014167751	26	0.983702646735087
MAGE_TF_0025	19q12::integrase_native_tail_stop_compatibility::accepted	19q12	integrase_native_tail_stop_compatibility	ENSG00000139624.14	CERS5	39	-0.0702168829450415	0.183550378194477	-0.382548288027196	0.705164170368743	26	0.989898530964896
MAGE_TF_0025	19q12::integrase_native_tail_stop_compatibility::accepted	19q12	integrase_native_tail_stop_compatibility	ENSG00000050405.13	LIMA1	39	0.0991003152639315	0.145864742445961	0.679398692255227	0.502889414586676	26	0.978922219707622
MAGE_TF_0025	19q12::integrase_native_tail_stop_compatibility::accepted	19q12	integrase_native_tail_stop_compatibility	ENSG00000161813.22	LARP4	39	0.142896601841585	0.1114281461137	1.28241029601062	0.211015022578594	26	0.947872670046003
MAGE_TF_0025	19q12::integrase_native_tail_stop_compatibility::accepted	19q12	integrase_native_tail_stop_compatibility	ENSG00000066084.13	DIP2B	39	0.0382327764665655	0.128431674679778	0.29768962027391	0.768305818830915	26	0.992434443502171
MAGE_TF_0025	19q12::integrase_native_tail_stop_compatibility::accepted	19q12	integrase_native_tail_stop_compatibility	ENSG00000123268.9	ATF1	39	0.0108398299356996	0.111163600454788	0.0975124041624427	0.923067320028764	26	0.997625798822214
MAGE_TF_0025	19q12::integrase_native_tail_stop_compatibility::accepted	19q12	integrase_native_tail_stop_compatibility	ENSG00000185432.12	METTL7A	39	0.10389707105565	0.144489570183222	0.719062773346909	0.478515735362693	26	0.976888896525097
MAGE_TF_0025	19q12::integrase_native_tail_stop_compatibility::accepted	19q12	integrase_native_tail_stop_compatibility	ENSG00000110911.17	SLC11A2	39	0.108655919727369	0.150673915204354	0.721132915276029	0.477262635935676	26	0.976850500569966
MAGE_TF_0025	19q12::integrase_native_tail_stop_compatibility::accepted	19q12	integrase_native_tail_stop_compatibility	ENSG00000050426.16	LETMD1	39	-0.0990917675935133	0.125887311039146	-0.787146589879102	0.438312958232337	26	0.973760774979048
MAGE_TF_0025	19q12::integrase_native_tail_stop_compatibility::accepted	19q12	integrase_native_tail_stop_compatibility	ENSG00000110925.7	CSRNP2	39	0.0816398557586882	0.158217057109107	0.515999079052452	0.610215695811879	26	0.984941906416909
MAGE_TF_0025	19q12::integrase_native_tail_stop_compatibility::accepted	19q12	integrase_native_tail_stop_compatibility	ENSG00000135457.10	TFCP2	39	-0.081383375700091	0.148431790699828	-0.54828804069791	0.588171458512274	26	0.983442578493262
MAGE_TF_0025	19q12::integrase_native_tail_stop_compatibility::accepted	19q12	integrase_native_tail_stop_compatibility	ENSG00000278126.1	RP11-454E5.4	39	0.0122968671223225	0.179730677832776	0.0684182982593748	0.94597612607246	26	0.99835602272183
MAGE_TF_0025	19q12::integrase_native_tail_stop_compatibility::accepted	19q12	integrase_native_tail_stop_compatibility	ENSG00000184271.17	POU6F1	39	0.003587894017607	0.148214660883689	0.0242074164338078	0.980871999400052	26	0.99931184868993
MAGE_TF_0025	19q12::integrase_native_tail_stop_compatibility::accepted	19q12	integrase_native_tail_stop_compatibility	ENSG00000183283.16	DAZAP2	39	0.0619896695748377	0.144343006907436	0.429460844019901	0.67112595137564	26	0.988247084592058
MAGE_TF_0025	19q12::integrase_native_tail_stop_compatibility::accepted	19q12	integrase_native_tail_stop_compatibility	ENSG00000170545.17	SMAGP	39	-0.12712601052618	0.226329443105241	-0.561685694896831	0.579140291579719	26	0.982964425011189
MAGE_TF_0025	19q12::integrase_native_tail_stop_compatibility::accepted	19q12	integrase_native_tail_stop_compatibility	ENSG00000110934.13	BIN2	39	0.0727270784044236	0.116250497134632	0.625606601236271	0.537026332008794	26	0.980713920112685
MAGE_TF_0025	19q12::integrase_native_tail_stop_compatibility::accepted	19q12	integrase_native_tail_stop_compatibility	ENSG00000050438.17	SLC4A8	39	-0.144474260777575	0.181036509460505	-0.798039363485926	0.432076644835773	26	0.97341404546904
MAGE_TF_0025	19q12::integrase_native_tail_stop_compatibility::accepted	19q12	integrase_native_tail_stop_compatibility	ENSG00000139629.16	GALNT6	39	-0.0008967812843017	0.189964590079853	-0.0047207812988979	0.996269411159107	26	0.999823398776573
MAGE_TF_0025	19q12::integrase_native_tail_stop_compatibility::accepted	19q12	integrase_native_tail_stop_compatibility	ENSG00000139567.13	ACVRL1	39	-0.0072131413811136	0.164610152399441	-0.0438195413586052	0.96538305803695	26	0.998884008601707
MAGE_TF_0025	19q12::integrase_native_tail_stop_compatibility::accepted	19q12	integrase_native_tail_stop_compatibility	ENSG00000135503.13	ACVR1B	39	0.0828032194845529	0.159358774948434	0.519602510193409	0.607736387303389	26	0.984824319688726
MAGE_TF_0025	19q12::integrase_native_tail_stop_compatibility::accepted	19q12	integrase_native_tail_stop_compatibility	ENSG00000161835.11	TAMALIN	39	-0.0288619198215275	0.168557793469344	-0.171228628635179	0.865369658187529	26	0.996147507162303
MAGE_TF_0025	19q12::integrase_native_tail_stop_compatibility::accepted	19q12	integrase_native_tail_stop_compatibility	ENSG00000123358.20	NR4A1	39	0.262033871891502	0.163044971755751	1.60712635949326	0.120104646701132	26	0.931899444375665
MAGE_TF_0025	19q12::integrase_native_tail_stop_compatibility::accepted	19q12	integrase_native_tail_stop_compatibility	ENSG00000123395.15	ATG101	39	0.102216575337276	0.12760134553224	0.801061892497442	0.430355878012681	26	0.973196117770274
MAGE_TF_0025	19q12::integrase_native_tail_stop_compatibility::accepted	19q12	integrase_native_tail_stop_compatibility	ENSG00000167767.14	KRT80	39	-0.150328371989283	0.184692640851405	-0.813938071903093	0.423072601728271	26	0.972495717169067
MAGE_TF_0025	19q12::integrase_native_tail_stop_compatibility::accepted	19q12	integrase_native_tail_stop_compatibility	ENSG00000135480.16	KRT7	39	-0.173521778042014	0.227431718943086	-0.762962083074428	0.452353390915161	26	0.974673883954252
MAGE_TF_0025	19q12::integrase_native_tail_stop_compatibility::accepted	19q12	integrase_native_tail_stop_compatibility	ENSG00000257671.1	KRT7-AS	39	-0.317272630178348	0.169956338868036	-1.86678903706379	0.0732472213567837	26	0.919876337766812
MAGE_TF_0025	19q12::integrase_native_tail_stop_compatibility::accepted	19q12	integrase_native_tail_stop_compatibility	ENSG00000170442.12	KRT86	39	0.307345221366769	0.162495533613754	1.89140719459599	0.0697604083271001	26	0.918373910840241
MAGE_TF_0025	19q12::integrase_native_tail_stop_compatibility::accepted	19q12	integrase_native_tail_stop_compatibility	ENSG00000205426.10	KRT81	39	-0.150333739945215	0.175695079463207	-0.855651395614054	0.400007516436159	26	0.970614429521926
MAGE_TF_0025	19q12::integrase_native_tail_stop_compatibility::accepted	19q12	integrase_native_tail_stop_compatibility	ENSG00000186081.12	KRT5	39	0.0078079269216659	0.136710469886752	0.0571128672744223	0.954891952859967	26	0.998632797154257
MAGE_TF_0025	19q12::integrase_native_tail_stop_compatibility::accepted	19q12	integrase_native_tail_stop_compatibility	ENSG00000111057.11	KRT18	39	-0.221566503340354	0.167273040869974	-1.32457987364852	0.196836114371288	26	0.945288349145493
MAGE_TF_0025	19q12::integrase_native_tail_stop_compatibility::accepted	19q12	integrase_native_tail_stop_compatibility	ENSG00000170421.12	KRT8	39	-0.203008747388657	0.160317127871464	-1.26629481256315	0.216635701133648	26	0.948962123043722
MAGE_TF_0025	19q12::integrase_native_tail_stop_compatibility::accepted	19q12	integrase_native_tail_stop_compatibility	ENSG00000063046.18	EIF4B	39	0.0043081432769751	0.146200864454749	0.0294672900399202	0.976716936930902	26	0.999238480727335
MAGE_TF_0025	19q12::integrase_native_tail_stop_compatibility::accepted	19q12	integrase_native_tail_stop_compatibility	ENSG00000257475.2	RP11-983P16.2	39	0.26441577570762	0.174536882063985	1.51495645264642	0.141847223905371	26	0.936522299838965
MAGE_TF_0025	19q12::integrase_native_tail_stop_compatibility::accepted	19q12	integrase_native_tail_stop_compatibility	ENSG00000111077.18	TNS2	39	0.147465479012099	0.159497869401754	0.924560808023411	0.363696445982054	26	0.967163119991568
MAGE_TF_0025	19q12::integrase_native_tail_stop_compatibility::accepted	19q12	integrase_native_tail_stop_compatibility	ENSG00000257337.7	RP11-983P16.4	39	0.0377775945277527	0.139080976681136	0.271623017246733	0.788057062088761	26	0.993325252795492
MAGE_TF_0025	19q12::integrase_native_tail_stop_compatibility::accepted	19q12	integrase_native_tail_stop_compatibility	ENSG00000167778.9	SPRYD3	39	-0.0003304722041079	0.118862738896735	-0.0027802842772711	0.997802879868249	26	0.999872885592684
MAGE_TF_0025	19q12::integrase_native_tail_stop_compatibility::accepted	19q12	integrase_native_tail_stop_compatibility	ENSG00000167779.9	IGFBP6	39	0.0329711889160616	0.21933894966279	0.150320720358838	0.881671695429804	26	0.996597027900601
MAGE_TF_0025	19q12::integrase_native_tail_stop_compatibility::accepted	19q12	integrase_native_tail_stop_compatibility	ENSG00000167780.12	SOAT2	39	-0.0067661817438899	0.176644293244391	-0.0383039928413017	0.96973790727692	26	0.99901326829158
MAGE_TF_0025	19q12::integrase_native_tail_stop_compatibility::accepted	19q12	integrase_native_tail_stop_compatibility	ENSG00000139651.11	ZNF740	39	-0.211411082000431	0.163379304394988	-1.29398936287133	0.207045931760355	26	0.946824542038301
MAGE_TF_0025	19q12::integrase_native_tail_stop_compatibility::accepted	19q12	integrase_native_tail_stop_compatibility	ENSG00000139631.19	CSAD	39	0.168839616367394	0.119606717269403	1.41162319493394	0.169917077705307	26	0.941761620629448
MAGE_TF_0025	19q12::integrase_native_tail_stop_compatibility::accepted	19q12	integrase_native_tail_stop_compatibility	ENSG00000139626.16	ITGB7	39	-0.0378399820340311	0.124563460849131	-0.3037807538108	0.763712743605085	26	0.992237422363757
MAGE_TF_0025	19q12::integrase_native_tail_stop_compatibility::accepted	19q12	integrase_native_tail_stop_compatibility	ENSG00000172819.17	RARG	39	-0.338506358512483	0.159809565926831	-2.11818583292736	0.0438769599230246	26	0.904449022825002
MAGE_TF_0025	19q12::integrase_native_tail_stop_compatibility::accepted	19q12	integrase_native_tail_stop_compatibility	ENSG00000182544.9	MFSD5	39	-0.122794637487718	0.148091061985876	-0.829183313571141	0.414548725451882	26	0.972011034796457
MAGE_TF_0025	19q12::integrase_native_tail_stop_compatibility::accepted	19q12	integrase_native_tail_stop_compatibility	ENSG00000135476.12	ESPL1	39	0.0663159404172628	0.142331605112615	0.4659256133927	0.645148528057784	26	0.986951779691642
MAGE_TF_0025	19q12::integrase_native_tail_stop_compatibility::accepted	19q12	integrase_native_tail_stop_compatibility	ENSG00000123349.15	PFDN5	39	0.0434219930360196	0.124786615524182	0.34796995538039	0.730664296392533	26	0.991098470113453
MAGE_TF_0025	19q12::integrase_native_tail_stop_compatibility::accepted	19q12	integrase_native_tail_stop_compatibility	ENSG00000288663.1	RP11-680A11.7	39	0.0232500717161417	0.165821448206481	0.140211486316237	0.889573475772316	26	0.996768736066901
MAGE_TF_0025	19q12::integrase_native_tail_stop_compatibility::accepted	19q12	integrase_native_tail_stop_compatibility	ENSG00000139637.14	MYG1	39	-0.128003717217422	0.136539150164681	-0.937487285244089	0.357135463391372	26	0.966600913488979
MAGE_TF_0025	19q12::integrase_native_tail_stop_compatibility::accepted	19q12	integrase_native_tail_stop_compatibility	ENSG00000257605.2	MYG1-AS1	39	-0.0145261851097625	0.173644891820614	-0.0836545489905283	0.933971866658323	26	0.997962319515186
MAGE_TF_0025	19q12::integrase_native_tail_stop_compatibility::accepted	19q12	integrase_native_tail_stop_compatibility	ENSG00000094914.14	AAAS	39	-0.169921664106381	0.153258321083386	-1.10872716668956	0.27769875879647	26	0.957556482308122
MAGE_TF_0025	19q12::integrase_native_tail_stop_compatibility::accepted	19q12	integrase_native_tail_stop_compatibility	ENSG00000185591.10	SP1	39	0.0217626805308801	0.113279807387352	0.192114385015364	0.849145217621116	26	0.995322367153782
MAGE_TF_0025	19q12::integrase_native_tail_stop_compatibility::accepted	19q12	integrase_native_tail_stop_compatibility	ENSG00000205352.11	PRR13	39	-0.10210960366637	0.137230558482666	-0.74407336671495	0.463504222470158	26	0.975514667641506
MAGE_TF_0025	19q12::integrase_native_tail_stop_compatibility::accepted	19q12	integrase_native_tail_stop_compatibility	ENSG00000257379.1	RP11-793H13.8	39	0.124574556644068	0.135627434639948	0.91850558830356	0.366797125551222	26	0.967420308593125
MAGE_TF_0025	19q12::integrase_native_tail_stop_compatibility::accepted	19q12	integrase_native_tail_stop_compatibility	ENSG00000197111.16	PCBP2	39	-0.144237471627681	0.163978165423432	-0.87961388795407	0.387126396086977	26	0.969129121156646
MAGE_TF_0025	19q12::integrase_native_tail_stop_compatibility::accepted	19q12	integrase_native_tail_stop_compatibility	ENSG00000282977.1	PCBP2-OT1	39	-0.101038226571916	0.1624370050045	-0.622014833190974	0.539348923680412	26	0.980936506588108
MAGE_TF_0025	19q12::integrase_native_tail_stop_compatibility::accepted	19q12	integrase_native_tail_stop_compatibility	ENSG00000139625.13	MAP3K12	39	0.0196729406790778	0.110512640847586	0.178015297871759	0.860090691109411	26	0.995852061528509
MAGE_TF_0025	19q12::integrase_native_tail_stop_compatibility::accepted	19q12	integrase_native_tail_stop_compatibility	ENSG00000139546.11	TARBP2	39	-0.0375930686883348	0.0959681821853385	-0.391724296868864	0.698454237616365	26	0.989604489191843
MAGE_TF_0025	19q12::integrase_native_tail_stop_compatibility::accepted	19q12	integrase_native_tail_stop_compatibility	ENSG00000270175.1	RP11-793H13.11	39	0.131542592171137	0.154122534140899	0.853493571880153	0.401180713233511	26	0.970768496133262
MAGE_TF_0025	19q12::integrase_native_tail_stop_compatibility::accepted	19q12	integrase_native_tail_stop_compatibility	ENSG00000139574.9	NPFF	39	0.0125225780543113	0.136155715382291	0.0919724744506759	0.927424897381144	26	0.997754282207146
MAGE_TF_0025	19q12::integrase_native_tail_stop_compatibility::accepted	19q12	integrase_native_tail_stop_compatibility	ENSG00000170653.19	ATF7	39	-0.140746731744059	0.155703971399717	-0.903937969460903	0.374327965586635	26	0.96791317060526
MAGE_TF_0025	19q12::integrase_native_tail_stop_compatibility::accepted	19q12	integrase_native_tail_stop_compatibility	ENSG00000135390.21	ATP5MC2	39	-0.108425881687078	0.172797350128566	-0.627474215353455	0.535820758811897	26	0.980658837493181
MAGE_TF_0025	19q12::integrase_native_tail_stop_compatibility::accepted	19q12	integrase_native_tail_stop_compatibility	ENSG00000012822.16	CALCOCO1	39	0.0425630640075761	0.132718745371218	0.320701223391813	0.751000300379582	26	0.991728639389552
MAGE_TF_0025	19q12::integrase_native_tail_stop_compatibility::accepted	19q12	integrase_native_tail_stop_compatibility	ENSG00000286069.2	RP11-686F15.4	39	0.031725614968866	0.161027806525077	0.197019481625525	0.845344356822178	26	0.995204204138736
MAGE_TF_0025	19q12::integrase_native_tail_stop_compatibility::accepted	19q12	integrase_native_tail_stop_compatibility	ENSG00000198353.8	HOXC4	39	0.116440833608054	0.177814987782692	0.654842626372733	0.518320951143018	26	0.97961673284345
MAGE_TF_0025	19q12::integrase_native_tail_stop_compatibility::accepted	19q12	integrase_native_tail_stop_compatibility	ENSG00000248265.2	FLJ12825	39	-0.11577031774886	0.155257629706249	-0.745665884297604	0.462557872365604	26	0.975454930448792
MAGE_TF_0025	19q12::integrase_native_tail_stop_compatibility::accepted	19q12	integrase_native_tail_stop_compatibility	ENSG00000250654.7	RP11-834C11.7	39	0.0819450560565766	0.126523872492296	0.647664780111488	0.522880158031521	26	0.979652468837837
MAGE_TF_0025	19q12::integrase_native_tail_stop_compatibility::accepted	19q12	integrase_native_tail_stop_compatibility	ENSG00000250742.4	LINC02381	39	0.118870392581366	0.219353091315893	0.541913459565427	0.592492542201648	26	0.983665346017133
MAGE_TF_0025	19q12::integrase_native_tail_stop_compatibility::accepted	19q12	integrase_native_tail_stop_compatibility	ENSG00000123415.16	SMUG1	39	-0.004556300760001	0.105370078495389	-0.0432409354255198	0.965839852444885	26	0.998884008601707
MAGE_TF_0025	19q12::integrase_native_tail_stop_compatibility::accepted	19q12	integrase_native_tail_stop_compatibility	ENSG00000257596.1	SCAT2	39	-0.126540684059646	0.118355119596034	-1.06916105100946	0.294823255507695	26	0.960017527833137
MAGE_TF_0025	19q12::integrase_native_tail_stop_compatibility::accepted	19q12	integrase_native_tail_stop_compatibility	ENSG00000094916.16	CBX5	39	-0.0674256106135884	0.17437001265633	-0.386681227961366	0.702138923609635	26	0.989764831582664
MAGE_TF_0025	19q12::integrase_native_tail_stop_compatibility::accepted	19q12	integrase_native_tail_stop_compatibility	ENSG00000135486.19	HNRNPA1	39	-0.0338910939073887	0.198347105075719	-0.17086760048477	0.8656506621377	26	0.996148863347853
MAGE_TF_0025	19q12::integrase_native_tail_stop_compatibility::accepted	19q12	integrase_native_tail_stop_compatibility	ENSG00000111481.10	COPZ1	39	-0.163369735003947	0.112485301295799	-1.45236518124567	0.158362360477539	26	0.939745575197864
MAGE_TF_0025	19q12::integrase_native_tail_stop_compatibility::accepted	19q12	integrase_native_tail_stop_compatibility	ENSG00000139572.4	GPR84	39	0.194206902163988	0.140927216799201	1.37806526358001	0.179928394632484	26	0.943592388397997
MAGE_TF_0025	19q12::integrase_native_tail_stop_compatibility::accepted	19q12	integrase_native_tail_stop_compatibility	ENSG00000161642.18	ZNF385A	39	-0.148160090484402	0.172645755530916	-0.858173952952296	0.398638787288576	26	0.970540445314305
MAGE_TF_0025	19q12::integrase_native_tail_stop_compatibility::accepted	19q12	integrase_native_tail_stop_compatibility	ENSG00000161638.11	ITGA5	39	-0.176226762494931	0.149537923162659	-1.17847539117713	0.249280556561573	26	0.954527359117776
MAGE_TF_0025	19q12::integrase_native_tail_stop_compatibility::accepted	19q12	integrase_native_tail_stop_compatibility	ENSG00000170627.11	GTSF1	39	0.469224119614373	0.211195819020919	2.22174909422755	0.0352141602120329	26	0.900069248079301
MAGE_TF_0025	19q12::integrase_native_tail_stop_compatibility::accepted	19q12	integrase_native_tail_stop_compatibility	ENSG00000123338.13	NCKAP1L	39	-0.139264482362526	0.105915182050011	-1.31486798839441	0.200034419553016	26	0.946021318933044
MAGE_TF_0025	19q12::integrase_native_tail_stop_compatibility::accepted	19q12	integrase_native_tail_stop_compatibility	ENSG00000123360.12	PDE1B	39	-0.197725054115161	0.159531625144072	-1.23940976553455	0.226265228590252	26	0.950703968497676
MAGE_TF_0025	19q12::integrase_native_tail_stop_compatibility::accepted	19q12	integrase_native_tail_stop_compatibility	ENSG00000135447.17	PPP1R1A	39	0.270261695245026	0.177176880089063	1.52537788852119	0.139238313439085	26	0.936023376900906
MAGE_TF_0025	19q12::integrase_native_tail_stop_compatibility::accepted	19q12	integrase_native_tail_stop_compatibility	ENSG00000135426.16	TESPA1	39	-0.10130226827812	0.214362599909744	-0.472574359150209	0.640459752158437	26	0.986788899899464
MAGE_TF_0025	19q12::integrase_native_tail_stop_compatibility::accepted	19q12	integrase_native_tail_stop_compatibility	ENSG00000179899.8	PHC1P1	39	-0.0337344496492925	0.255286290820843	-0.132143600585928	0.895888041458955	26	0.996990514887627
MAGE_TF_0025	19q12::integrase_native_tail_stop_compatibility::accepted	19q12	integrase_native_tail_stop_compatibility	ENSG00000258311.5	RP11-644F5.10	39	0.0317382693922079	0.111692478385736	0.284157625033604	0.778540385125728	26	0.992979231988157
MAGE_TF_0025	19q12::integrase_native_tail_stop_compatibility::accepted	19q12	integrase_native_tail_stop_compatibility	ENSG00000135441.7	BLOC1S1	39	0.0421051322252977	0.0979136103735252	0.430023283429885	0.670721986732288	26	0.98823474942116
MAGE_TF_0025	19q12::integrase_native_tail_stop_compatibility::accepted	19q12	integrase_native_tail_stop_compatibility	ENSG00000135424.18	ITGA7	39	-0.262888726527911	0.159672579107019	-1.64642375039055	0.111712593808461	26	0.928930604490416
MAGE_TF_0025	19q12::integrase_native_tail_stop_compatibility::accepted	19q12	integrase_native_tail_stop_compatibility	ENSG00000135437.10	RDH5	39	-0.207360291153394	0.135184189774898	-1.5339093387968	0.137131764925803	26	0.935905192050706
MAGE_TF_0025	19q12::integrase_native_tail_stop_compatibility::accepted	19q12	integrase_native_tail_stop_compatibility	ENSG00000258056.2	RP11-644F5.11	39	0.1798015418931	0.133171935276158	1.35014589613229	0.188606276875599	26	0.944872490271651
MAGE_TF_0025	19q12::integrase_native_tail_stop_compatibility::accepted	19q12	integrase_native_tail_stop_compatibility	ENSG00000135404.12	CD63	39	-0.0953314341148063	0.117233494858282	-0.813175741540825	0.423501667963962	26	0.972521594466959
MAGE_TF_0025	19q12::integrase_native_tail_stop_compatibility::accepted	19q12	integrase_native_tail_stop_compatibility	ENSG00000135414.10	GDF11	39	-0.0001905393667266	0.192123091275727	-0.0009917567194105	0.999216263165555	26	0.999902196604094
MAGE_TF_0025	19q12::integrase_native_tail_stop_compatibility::accepted	19q12	integrase_native_tail_stop_compatibility	ENSG00000257509.1	RP11-762I7.4	39	-0.226112885183233	0.157593790758259	-1.43478295747121	0.163269280300128	26	0.940571712020118
MAGE_TF_0025	19q12::integrase_native_tail_stop_compatibility::accepted	19q12	integrase_native_tail_stop_compatibility	ENSG00000205323.9	SARNP	39	0.020567150901181	0.102199105435193	0.20124589949785	0.842072440369594	26	0.995122656323935
MAGE_TF_0025	19q12::integrase_native_tail_stop_compatibility::accepted	19q12	integrase_native_tail_stop_compatibility	ENSG00000123353.10	ORMDL2	39	-0.0144969296544789	0.0961274791194243	-0.150809422937936	0.88129001489949	26	0.996595668467384
MAGE_TF_0025	19q12::integrase_native_tail_stop_compatibility::accepted	19q12	integrase_native_tail_stop_compatibility	ENSG00000257390.5	RP11-762I7.5	39	0.238689238244138	0.171232248376736	1.3939502664182	0.17513298939662	26	0.942745460624715
MAGE_TF_0025	19q12::integrase_native_tail_stop_compatibility::accepted	19q12	integrase_native_tail_stop_compatibility	ENSG00000182796.14	TMEM198B	39	-0.0332954228081574	0.116568112323024	-0.285630625259607	0.777424308762105	26	0.992917342583619
MAGE_TF_0025	19q12::integrase_native_tail_stop_compatibility::accepted	19q12	integrase_native_tail_stop_compatibility	ENSG00000135392.19	DNAJC14	39	0.365174899327186	0.161714438246596	2.25814654081991	0.0325571885565064	26	0.896255188928025
MAGE_TF_0025	19q12::integrase_native_tail_stop_compatibility::accepted	19q12	integrase_native_tail_stop_compatibility	ENSG00000065357.20	DGKA	39	0.0601303544470701	0.0854762382375507	0.703474505744618	0.48801250833133	26	0.977677830432727
MAGE_TF_0025	19q12::integrase_native_tail_stop_compatibility::accepted	19q12	integrase_native_tail_stop_compatibility	ENSG00000170473.17	PYM1	39	0.0254448260541733	0.0846830718756044	0.300471221586654	0.766207246882975	26	0.992399571841657
MAGE_TF_0025	19q12::integrase_native_tail_stop_compatibility::accepted	19q12	integrase_native_tail_stop_compatibility	ENSG00000123374.11	CDK2	39	0.13939527826206	0.194083290007132	0.718224007110237	0.479023999005976	26	0.976969135866343
MAGE_TF_0025	19q12::integrase_native_tail_stop_compatibility::accepted	19q12	integrase_native_tail_stop_compatibility	ENSG00000185664.15	PMEL	39	0.2578806627824	0.163949286323627	1.57292946230554	0.127826505053413	26	0.934018443195242
MAGE_TF_0025	19q12::integrase_native_tail_stop_compatibility::accepted	19q12	integrase_native_tail_stop_compatibility	ENSG00000111540.16	RAB5B	39	-0.0881023622042163	0.134166425977161	-0.656664747253639	0.517167051689775	26	0.979527202493858
MAGE_TF_0025	19q12::integrase_native_tail_stop_compatibility::accepted	19q12	integrase_native_tail_stop_compatibility	ENSG00000139531.13	SUOX	39	0.0428955479756338	0.170216031100434	0.252006510187773	0.803017463980828	26	0.993700069131198
MAGE_TF_0025	19q12::integrase_native_tail_stop_compatibility::accepted	19q12	integrase_native_tail_stop_compatibility	ENSG00000123411.15	IKZF4	39	0.0616660706499871	0.140333106009955	0.439426393410067	0.663983328461484	26	0.987798700337892
MAGE_TF_0025	19q12::integrase_native_tail_stop_compatibility::accepted	19q12	integrase_native_tail_stop_compatibility	ENSG00000197728.11	RPS26	39	-0.139873624680857	0.0970905669464529	-1.44065102388371	0.161618273527673	26	0.940236141825406
MAGE_TF_0025	19q12::integrase_native_tail_stop_compatibility::accepted	19q12	integrase_native_tail_stop_compatibility	ENSG00000065361.17	ERBB3	39	0.0338140912824411	0.108261160478213	0.312338156482685	0.757274833903929	26	0.991914288887672
MAGE_TF_0025	19q12::integrase_native_tail_stop_compatibility::accepted	19q12	integrase_native_tail_stop_compatibility	ENSG00000170515.14	PA2G4	39	0.0196392337920774	0.121118769340988	0.162148557972768	0.872442447865555	26	0.996407557533517
MAGE_TF_0025	19q12::integrase_native_tail_stop_compatibility::accepted	19q12	integrase_native_tail_stop_compatibility	ENSG00000229117.9	RPL41	39	-0.0410247753756591	0.112551121206997	-0.364499037732452	0.718433277567451	26	0.990540364858866
MAGE_TF_0025	19q12::integrase_native_tail_stop_compatibility::accepted	19q12	integrase_native_tail_stop_compatibility	ENSG00000139641.13	ESYT1	39	0.0198768931464773	0.108446504114043	0.183287541713421	0.855994260206589	26	0.99564139931151
MAGE_TF_0025	19q12::integrase_native_tail_stop_compatibility::accepted	19q12	integrase_native_tail_stop_compatibility	ENSG00000135482.7	ZC3H10	39	0.139965361292132	0.16752823064533	0.835473285624614	0.411063429764575	26	0.971784468474088
MAGE_TF_0025	19q12::integrase_native_tail_stop_compatibility::accepted	19q12	integrase_native_tail_stop_compatibility	ENSG00000258317.1	RP11-603J24.5	39	0.0807958418089863	0.181797938620106	0.444426611337003	0.660411598814282	26	0.987699502646333
MAGE_TF_0025	19q12::integrase_native_tail_stop_compatibility::accepted	19q12	integrase_native_tail_stop_compatibility	ENSG00000196465.10	MYL6B	39	-0.16101898035713	0.111005710183797	-1.45054682403747	0.158864294282513	26	0.939745575197864
MAGE_TF_0025	19q12::integrase_native_tail_stop_compatibility::accepted	19q12	integrase_native_tail_stop_compatibility	ENSG00000092841.19	MYL6	39	-0.0121909270633245	0.0925608567518473	-0.13170715452654	0.896229841737616	26	0.996990514887627
MAGE_TF_0025	19q12::integrase_native_tail_stop_compatibility::accepted	19q12	integrase_native_tail_stop_compatibility	ENSG00000139613.12	SMARCC2	39	-0.121496491595325	0.11561087906325	-1.05090881221356	0.30297063136136	26	0.961256430754775
MAGE_TF_0025	19q12::integrase_native_tail_stop_compatibility::accepted	19q12	integrase_native_tail_stop_compatibility	ENSG00000181852.18	RNF41	39	0.0482356336937663	0.112642628878973	0.428218287994613	0.67201875732406	26	0.988308903770045
MAGE_TF_0025	19q12::integrase_native_tail_stop_compatibility::accepted	19q12	integrase_native_tail_stop_compatibility	ENSG00000139579.13	NABP2	39	-0.0592924902418271	0.132076715175873	-0.448924628106274	0.657205578016132	26	0.987486315583483
MAGE_TF_0025	19q12::integrase_native_tail_stop_compatibility::accepted	19q12	integrase_native_tail_stop_compatibility	ENSG00000139645.11	ANKRD52	39	-0.0665505094434292	0.0872706569940159	-0.762576010491047	0.452579689303794	26	0.974673883954252
MAGE_TF_0025	19q12::integrase_native_tail_stop_compatibility::accepted	19q12	integrase_native_tail_stop_compatibility	ENSG00000135469.14	COQ10A	39	-0.0452682598446201	0.148323760948221	-0.305198975236495	0.762644575908617	26	0.992175948781088
MAGE_TF_0025	19q12::integrase_native_tail_stop_compatibility::accepted	19q12	integrase_native_tail_stop_compatibility	ENSG00000257303.2	RP11-977G19.11	39	-0.0072276644334399	0.14836271416168	-0.0487161782815826	0.961517787244694	26	0.998766582640887
MAGE_TF_0025	19q12::integrase_native_tail_stop_compatibility::accepted	19q12	integrase_native_tail_stop_compatibility	ENSG00000062485.19	CS	39	-0.11055592378223	0.182595078738167	-0.605470446116254	0.550115591691718	26	0.981531055770678
MAGE_TF_0025	19q12::integrase_native_tail_stop_compatibility::accepted	19q12	integrase_native_tail_stop_compatibility	ENSG00000144785.8	RP11-977G19.10	39	0.158802971971276	0.15531796842134	1.0224378646293	0.315993360551699	26	0.962556436226291
MAGE_TF_0025	19q12::integrase_native_tail_stop_compatibility::accepted	19q12	integrase_native_tail_stop_compatibility	ENSG00000257727.6	CNPY2	39	-0.0548104477337862	0.107896623644506	-0.507990388229144	0.615742955316052	26	0.985358752180963
MAGE_TF_0025	19q12::integrase_native_tail_stop_compatibility::accepted	19q12	integrase_native_tail_stop_compatibility	ENSG00000135473.15	PAN2	39	-0.0140071329371246	0.10692975197464	-0.130993784970591	0.896788556967504	26	0.996990514887627
MAGE_TF_0025	19q12::integrase_native_tail_stop_compatibility::accepted	19q12	integrase_native_tail_stop_compatibility	ENSG00000110944.9	IL23A	39	-0.0634728007050162	0.208132355676978	-0.304963639596364	0.762821791580243	26	0.992194400162029
MAGE_TF_0025	19q12::integrase_native_tail_stop_compatibility::accepted	19q12	integrase_native_tail_stop_compatibility	ENSG00000170581.14	STAT2	39	-0.0311689368588165	0.0932911156339987	-0.334104021020597	0.740981042197218	26	0.991487634137013
MAGE_TF_0025	19q12::integrase_native_tail_stop_compatibility::accepted	19q12	integrase_native_tail_stop_compatibility	ENSG00000111602.12	TIMELESS	39	-0.0214631869573262	0.131811926333161	-0.162831904171379	0.871909781705113	26	0.996375396890248
MAGE_TF_0025	19q12::integrase_native_tail_stop_compatibility::accepted	19q12	integrase_native_tail_stop_compatibility	ENSG00000176422.14	SPRYD4	39	-0.0622889788725161	0.113185508709237	-0.550326447111976	0.586792961067194	26	0.983405086927473
MAGE_TF_0025	19q12::integrase_native_tail_stop_compatibility::accepted	19q12	integrase_native_tail_stop_compatibility	ENSG00000135423.13	GLS2	39	-0.202628229796749	0.163316835210149	-1.24070632115798	0.225793530928111	26	0.950520598418267
MAGE_TF_0025	19q12::integrase_native_tail_stop_compatibility::accepted	19q12	integrase_native_tail_stop_compatibility	ENSG00000076067.13	RBMS2	39	-0.204245120064513	0.160160370915918	-1.27525379028835	0.213497109232863	26	0.948412655515702
MAGE_TF_0025	19q12::integrase_native_tail_stop_compatibility::accepted	19q12	integrase_native_tail_stop_compatibility	ENSG00000076108.12	BAZ2A	39	0.041017761659726	0.0942615250195376	0.435148504665337	0.667045518852933	26	0.987948617905563
MAGE_TF_0025	19q12::integrase_native_tail_stop_compatibility::accepted	19q12	integrase_native_tail_stop_compatibility	ENSG00000110955.9	ATP5F1B	39	-0.0849809950440262	0.110662376542835	-0.767930327351429	0.449447274803344	26	0.974536360343823
MAGE_TF_0025	19q12::integrase_native_tail_stop_compatibility::accepted	19q12	integrase_native_tail_stop_compatibility	ENSG00000110958.16	PTGES3	39	0.0865239482365442	0.144636464341626	0.598216698882918	0.554871258713308	26	0.981723230170244
MAGE_TF_0025	19q12::integrase_native_tail_stop_compatibility::accepted	19q12	integrase_native_tail_stop_compatibility	ENSG00000196531.14	NACA	39	-0.0965768545276579	0.139738686331932	-0.691124677515941	0.495612160830838	26	0.978207556714646
MAGE_TF_0025	19q12::integrase_native_tail_stop_compatibility::accepted	19q12	integrase_native_tail_stop_compatibility	ENSG00000285625.1	RP11-112B10.2	39	0.278528902019215	0.242969991712987	1.14635103724345	0.262091042213693	26	0.95555933862171
MAGE_TF_0025	19q12::integrase_native_tail_stop_compatibility::accepted	19q12	integrase_native_tail_stop_compatibility	ENSG00000025423.11	HSD17B6	39	-0.211010456587888	0.152628686192685	-1.38250850381755	0.178576764594174	26	0.943437528158942
MAGE_TF_0025	19q12::integrase_native_tail_stop_compatibility::accepted	19q12	integrase_native_tail_stop_compatibility	ENSG00000198056.15	PRIM1	39	-0.0536648025705854	0.137296078330465	-0.390869158268431	0.699078512813015	26	0.989647645290385
MAGE_TF_0025	19q12::integrase_native_tail_stop_compatibility::accepted	19q12	integrase_native_tail_stop_compatibility	ENSG00000139547.8	RDH16	39	0.199676987015587	0.128740851242191	1.55099943094169	0.132990222702245	26	0.934952922823712
MAGE_TF_0025	19q12::integrase_native_tail_stop_compatibility::accepted	19q12	integrase_native_tail_stop_compatibility	ENSG00000166860.3	ZBTB39	39	0.0642407688825196	0.107024839023013	0.600241677249395	0.553541513780712	26	0.981695347130237
MAGE_TF_0025	19q12::integrase_native_tail_stop_compatibility::accepted	19q12	integrase_native_tail_stop_compatibility	ENSG00000166866.13	MYO1A	39	-0.199715800370911	0.190464629764845	-1.04857159367326	0.304025252471769	26	0.961366104273422
MAGE_TF_0025	19q12::integrase_native_tail_stop_compatibility::accepted	19q12	integrase_native_tail_stop_compatibility	ENSG00000166881.10	NEMP1	39	0.0981319137419295	0.0878350705285956	1.11722929293922	0.274114388766526	26	0.956876828169498
MAGE_TF_0025	19q12::integrase_native_tail_stop_compatibility::accepted	19q12	integrase_native_tail_stop_compatibility	ENSG00000166886.13	NAB2	39	-0.154781704763295	0.175343036086018	-0.882736538720387	0.385467729996941	26	0.96882591315418
MAGE_TF_0025	19q12::integrase_native_tail_stop_compatibility::accepted	19q12	integrase_native_tail_stop_compatibility	ENSG00000123384.14	LRP1	39	-0.239192690060738	0.168446554919572	-1.41999158234459	0.167490631610348	26	0.941046577850662
MAGE_TF_0025	19q12::integrase_native_tail_stop_compatibility::accepted	19q12	integrase_native_tail_stop_compatibility	ENSG00000166888.12	STAT6	39	-0.0313991943987603	0.168029657591725	-0.186866978417902	0.85321543923717	26	0.995570026214399
MAGE_TF_0025	19q12::integrase_native_tail_stop_compatibility::accepted	19q12	integrase_native_tail_stop_compatibility	ENSG00000182379.10	NXPH4	39	-0.0198567869172956	0.185465024776936	-0.107064860025107	0.915559400442776	26	0.997456524286098
MAGE_TF_0025	19q12::integrase_native_tail_stop_compatibility::accepted	19q12	integrase_native_tail_stop_compatibility	ENSG00000182199.11	SHMT2	39	0.116657670730023	0.168847402328563	0.690905925239036	0.495747373784271	26	0.978210944162705
MAGE_TF_0025	19q12::integrase_native_tail_stop_compatibility::accepted	19q12	integrase_native_tail_stop_compatibility	ENSG00000276727.1	RP11-123K3.9	39	0.246428750999307	0.145329154643763	1.69565942637844	0.101894827341728	26	0.927137414152513
MAGE_TF_0025	19q12::integrase_native_tail_stop_compatibility::accepted	19q12	integrase_native_tail_stop_compatibility	ENSG00000185633.10	NDUFA4L2	39	-0.0116141232115593	0.209804191028511	-0.0553569647709325	0.956277280355091	26	0.9986836020251
MAGE_TF_0025	19q12::integrase_native_tail_stop_compatibility::accepted	19q12	integrase_native_tail_stop_compatibility	ENSG00000185482.8	STAC3	39	-0.111622468129593	0.163356850940668	-0.683304480264096	0.500458824880086	26	0.97863789611217
MAGE_TF_0025	19q12::integrase_native_tail_stop_compatibility::accepted	19q12	integrase_native_tail_stop_compatibility	ENSG00000258830.1	RP11-123K3.4	39	-0.12808409392534	0.144023074716067	-0.889330367219634	0.381980396174572	26	0.968582902727025
MAGE_TF_0025	19q12::integrase_native_tail_stop_compatibility::accepted	19q12	integrase_native_tail_stop_compatibility	ENSG00000179912.20	R3HDM2	39	-0.0041529329009814	0.128561442092778	-0.0323030982958672	0.974477046399841	26	0.999128246168167
MAGE_TF_0025	19q12::integrase_native_tail_stop_compatibility::accepted	19q12	integrase_native_tail_stop_compatibility	ENSG00000175189.4	INHBC	39	-0.003593277016309	0.195677556152822	-0.0183632557915981	0.985489261408497	26	0.999385783151105
MAGE_TF_0025	19q12::integrase_native_tail_stop_compatibility::accepted	19q12	integrase_native_tail_stop_compatibility	ENSG00000139269.3	INHBE	39	0.314020426764203	0.18554255506572	1.6924442301281	0.102513014349574	26	0.92746637840809
MAGE_TF_0025	19q12::integrase_native_tail_stop_compatibility::accepted	19q12	integrase_native_tail_stop_compatibility	ENSG00000111087.10	GLI1	39	0.139481051002361	0.185774180503596	0.750809669159926	0.459508994792234	26	0.975299597863029
MAGE_TF_0025	19q12::integrase_native_tail_stop_compatibility::accepted	19q12	integrase_native_tail_stop_compatibility	ENSG00000287200.1	RP11-181L23.11	39	0.187833689656248	0.147761242598192	1.27119727983762	0.214913895672556	26	0.948568827083511
MAGE_TF_0025	19q12::integrase_native_tail_stop_compatibility::accepted	19q12	integrase_native_tail_stop_compatibility	ENSG00000166986.15	MARS1	39	0.043897180822529	0.13703403746658	0.320337790771395	0.751272613515949	26	0.991737641476438
MAGE_TF_0025	19q12::integrase_native_tail_stop_compatibility::accepted	19q12	integrase_native_tail_stop_compatibility	ENSG00000123329.20	ARHGAP9	39	-0.0379601413278227	0.138848464013312	-0.273392590962932	0.786711474473517	26	0.993277016022113
MAGE_TF_0025	19q12::integrase_native_tail_stop_compatibility::accepted	19q12	integrase_native_tail_stop_compatibility	ENSG00000166987.15	MBD6	39	-0.106400187603381	0.115059154977526	-0.924743342884481	0.363603246042686	26	0.967162030853959
MAGE_TF_0025	19q12::integrase_native_tail_stop_compatibility::accepted	19q12	integrase_native_tail_stop_compatibility	ENSG00000175197.13	DDIT3	39	0.0086626830752233	0.171896569391559	0.0503947408949786	0.960192991476754	26	0.998729292369698
MAGE_TF_0025	19q12::integrase_native_tail_stop_compatibility::accepted	19q12	integrase_native_tail_stop_compatibility	ENSG00000155980.13	KIF5A	39	-0.0209541117880226	0.190638511738527	-0.109915418437396	0.913320465745725	26	0.997432767411055
MAGE_TF_0025	19q12::integrase_native_tail_stop_compatibility::accepted	19q12	integrase_native_tail_stop_compatibility	ENSG00000175203.17	DCTN2	39	-0.179582489713836	0.124725326706572	-1.43982376679855	0.161850215121954	26	0.940309197026224
MAGE_TF_0025	19q12::integrase_native_tail_stop_compatibility::accepted	19q12	integrase_native_tail_stop_compatibility	ENSG00000166908.18	PIP4K2C	39	-0.18632041381085	0.159882543943592	-1.16535807609232	0.254454433311677	26	0.954733743541459
MAGE_TF_0025	19q12::integrase_native_tail_stop_compatibility::accepted	19q12	integrase_native_tail_stop_compatibility	ENSG00000178498.16	DTX3	39	-0.16624023679743	0.123975253931235	-1.34091467067805	0.191546345577197	26	0.944926704085851
MAGE_TF_0025	19q12::integrase_native_tail_stop_compatibility::accepted	19q12	integrase_native_tail_stop_compatibility	ENSG00000240771.8	ARHGEF25	39	0.0643491868916958	0.170264650442858	0.377936269944017	0.708545928696198	26	0.990060850931361
MAGE_TF_0025	19q12::integrase_native_tail_stop_compatibility::accepted	19q12	integrase_native_tail_stop_compatibility	ENSG00000287908.1	RP11-571M6.19	39	-0.103115282612443	0.174922235423398	-0.589492138394257	0.560619264484523	26	0.981950973385018
MAGE_TF_0025	19q12::integrase_native_tail_stop_compatibility::accepted	19q12	integrase_native_tail_stop_compatibility	ENSG00000135502.19	SLC26A10	39	-0.0475372047395672	0.164339550885369	-0.289262106921088	0.774674855119762	26	0.992762735868495
MAGE_TF_0025	19q12::integrase_native_tail_stop_compatibility::accepted	19q12	integrase_native_tail_stop_compatibility	ENSG00000224713.4	AC025165.8	39	0.327069154212601	0.182233811606964	1.79477755158858	0.0843247816894428	26	0.923641784468559
MAGE_TF_0025	19q12::integrase_native_tail_stop_compatibility::accepted	19q12	integrase_native_tail_stop_compatibility	ENSG00000135454.14	B4GALNT1	39	0.410087310997288	0.167048797411625	2.45489532011889	0.0210971388632657	26	0.889023485805739
MAGE_TF_0025	19q12::integrase_native_tail_stop_compatibility::accepted	19q12	integrase_native_tail_stop_compatibility	ENSG00000135506.16	OS9	39	0.0750014588498877	0.139869626524387	0.536224058886802	0.596362140279483	26	0.983996247875499
MAGE_TF_0025	19q12::integrase_native_tail_stop_compatibility::accepted	19q12	integrase_native_tail_stop_compatibility	ENSG00000257342.1	RP11-571M6.7	39	0.103675568866374	0.157306727643603	0.659066337590235	0.515648343541617	26	0.979497662750029
MAGE_TF_0025	19q12::integrase_native_tail_stop_compatibility::accepted	19q12	integrase_native_tail_stop_compatibility	ENSG00000255737.2	AGAP2-AS1	39	-0.0400788932565843	0.175005682323511	-0.229014810973368	0.820649293876202	26	0.994298848904419
MAGE_TF_0025	19q12::integrase_native_tail_stop_compatibility::accepted	19q12	integrase_native_tail_stop_compatibility	ENSG00000135452.10	TSPAN31	39	0.22551055538814	0.157575848440538	1.43112385317879	0.164305580137984	26	0.940588349490352
MAGE_TF_0025	19q12::integrase_native_tail_stop_compatibility::accepted	19q12	integrase_native_tail_stop_compatibility	ENSG00000135439.12	AGAP2	39	0.186788550440872	0.0986156670650639	1.89410624092452	0.0693870381000621	26	0.918373910840241
MAGE_TF_0025	19q12::integrase_native_tail_stop_compatibility::accepted	19q12	integrase_native_tail_stop_compatibility	ENSG00000139266.6	MARCHF9	39	0.0513764001041829	0.212975754966967	0.241231214849556	0.811268211605273	26	0.993946579706239
MAGE_TF_0025	19q12::integrase_native_tail_stop_compatibility::accepted	19q12	integrase_native_tail_stop_compatibility	ENSG00000135446.17	CDK4	39	-0.0369293813828402	0.0945792083493461	-0.390459827559928	0.699377412002006	26	0.989675922736191
MAGE_TF_0025	19q12::integrase_native_tail_stop_compatibility::accepted	19q12	integrase_native_tail_stop_compatibility	ENSG00000111012.10	CYP27B1	39	0.0518990106131031	0.126310122998065	0.41088559951682	0.684523280930161	26	0.988952187052969
MAGE_TF_0025	19q12::integrase_native_tail_stop_compatibility::accepted	19q12	integrase_native_tail_stop_compatibility	ENSG00000123427.17	EEF1AKMT3	39	0.0859477057527336	0.163153769274426	0.52678958098828	0.602805644775097	26	0.984408859591529
MAGE_TF_0025	19q12::integrase_native_tail_stop_compatibility::accepted	19q12	integrase_native_tail_stop_compatibility	ENSG00000037897.17	METTL1	39	-0.149851794053471	0.127752571916577	-1.17298455761285	0.251436767064632	26	0.954733743541459
MAGE_TF_0025	19q12::integrase_native_tail_stop_compatibility::accepted	19q12	integrase_native_tail_stop_compatibility	ENSG00000257921.6	RP11-571M6.15	39	-0.135497687073428	0.182867709180563	-0.740960160110271	0.465357533077069	26	0.975702098966052
MAGE_TF_0025	19q12::integrase_native_tail_stop_compatibility::accepted	19q12	integrase_native_tail_stop_compatibility	ENSG00000123297.20	TSFM	39	-0.0795872203966377	0.0643470647070625	-1.2368430597255	0.227201211627349	26	0.950823473925276
MAGE_TF_0025	19q12::integrase_native_tail_stop_compatibility::accepted	19q12	integrase_native_tail_stop_compatibility	ENSG00000270039.1	RP11-571M6.17	39	-0.000777060049065	0.194458864599354	-0.0039960124762941	0.996842154950914	26	0.999824133902925
MAGE_TF_0025	19q12::integrase_native_tail_stop_compatibility::accepted	19q12	integrase_native_tail_stop_compatibility	ENSG00000135407.10	AVIL	39	0.346088210104587	0.16898499188262	2.04804110855588	0.0507803558913359	26	0.907720657747859
MAGE_TF_0025	19q12::integrase_native_tail_stop_compatibility::accepted	19q12	integrase_native_tail_stop_compatibility	ENSG00000175215.11	CTDSP2	39	0.0535777171125295	0.145897727205447	0.367227907786964	0.716421217548387	26	0.99042353280129
MAGE_TF_0025	19q12::integrase_native_tail_stop_compatibility::accepted	19q12	integrase_native_tail_stop_compatibility	ENSG00000166896.9	ATP23	39	0.172670896249525	0.122625123190878	1.40812006346159	0.170941070129253	26	0.942246136615775
MAGE_TF_0025	19q12::integrase_native_tail_stop_compatibility::accepted	19q12	integrase_native_tail_stop_compatibility	ENSG00000257698.2	GIHCG	39	-0.163029394657092	0.145889451148873	-1.11748583172562	0.274006758128284	26	0.956876828169498
MAGE_TF_0025	19q12::integrase_native_tail_stop_compatibility::accepted	19q12	integrase_native_tail_stop_compatibility	ENSG00000257259.3	LINC02388	39	0.149601978406609	0.174555880034062	0.857043477294588	0.399251809196189	26	0.970569173017076
MAGE_TF_0025	19q12::integrase_native_tail_stop_compatibility::accepted	19q12	integrase_native_tail_stop_compatibility	ENSG00000139263.12	LRIG3	39	0.0228101778653501	0.196896675690967	0.115848466132314	0.908662785308079	26	0.997266036981236
MAGE_TF_0025	19q12::integrase_native_tail_stop_compatibility::accepted	19q12	integrase_native_tail_stop_compatibility	ENSG00000118596.12	SLC16A7	39	-0.272978404683015	0.150998757595101	-1.80781887898044	0.0822180868405103	26	0.922669859820601
MAGE_TF_0025	19q12::integrase_native_tail_stop_compatibility::accepted	19q12	integrase_native_tail_stop_compatibility	ENSG00000257294.2	RP11-316A16.1	39	-0.0192763553068891	0.149118446465636	-0.129268750874033	0.898139837183753	26	0.997026823714659
MAGE_TF_0025	19q12::integrase_native_tail_stop_compatibility::accepted	19q12	integrase_native_tail_stop_compatibility	ENSG00000287014.1	RP11-316A16.2	39	-0.277492321720154	0.1398726776054	-1.98389225451877	0.0579193084623381	26	0.912210766983859
MAGE_TF_0025	19q12::integrase_native_tail_stop_compatibility::accepted	19q12	integrase_native_tail_stop_compatibility	ENSG00000135655.16	USP15	39	0.0893193925510612	0.151828773055463	0.588290287496644	0.561413466955997	26	0.982060990771503
MAGE_TF_0025	19q12::integrase_native_tail_stop_compatibility::accepted	19q12	integrase_native_tail_stop_compatibility	ENSG00000198673.11	TAFA2	39	0.167916520728704	0.162948089462914	1.03049088382789	0.312270990162651	26	0.962183288419926
MAGE_TF_0025	19q12::integrase_native_tail_stop_compatibility::accepted	19q12	integrase_native_tail_stop_compatibility	ENSG00000061987.16	MON2	39	0.0383007721697873	0.133834274547276	0.286180593867663	0.777007727968001	26	0.992917342583619
MAGE_TF_0025	19q12::integrase_native_tail_stop_compatibility::accepted	19q12	integrase_native_tail_stop_compatibility	ENSG00000257568.1	RP11-863H1.1	39	0.200663570474895	0.160467004014408	1.25049739482191	0.222255425130102	26	0.94967018193818
MAGE_TF_0025	19q12::integrase_native_tail_stop_compatibility::accepted	19q12	integrase_native_tail_stop_compatibility	ENSG00000257354.2	RP11-631N16.2	39	-0.0184480910597491	0.119204213795778	-0.154760393716908	0.878205355632734	26	0.996580351240786
MAGE_TF_0025	19q12::integrase_native_tail_stop_compatibility::accepted	19q12	integrase_native_tail_stop_compatibility	ENSG00000221949.6	LINC01465	39	0.399079003364206	0.186934889502655	2.13485564105216	0.0423649385464776	26	0.903525033810388
MAGE_TF_0025	19q12::integrase_native_tail_stop_compatibility::accepted	19q12	integrase_native_tail_stop_compatibility	ENSG00000275180.1	RP11-631N16.4	39	-0.0546147398242143	0.13848790955096	-0.394364677763566	0.696528049278087	26	0.989586870315269
MAGE_TF_0025	19q12::integrase_native_tail_stop_compatibility::accepted	19q12	integrase_native_tail_stop_compatibility	ENSG00000111110.12	PPM1H	39	-0.0554685828607536	0.205587209174032	-0.269805612341373	0.789439717917878	26	0.993432655106289
MAGE_TF_0025	19q12::integrase_native_tail_stop_compatibility::accepted	19q12	integrase_native_tail_stop_compatibility	ENSG00000139239.7	RPL14P1	39	0.0820783576128059	0.154404262375353	0.531580905540518	0.59952914575863	26	0.984265519022151
MAGE_TF_0025	19q12::integrase_native_tail_stop_compatibility::accepted	19q12	integrase_native_tail_stop_compatibility	ENSG00000177990.12	DPY19L2	39	-0.0127510847317274	0.162436209074118	-0.0784990292768361	0.938032137632308	26	0.998030062585828
MAGE_TF_0025	19q12::integrase_native_tail_stop_compatibility::accepted	19q12	integrase_native_tail_stop_compatibility	ENSG00000118600.12	RXYLT1	39	-0.0153195409791296	0.0895631676642806	-0.171047333168848	0.865510766103436	26	0.996148863347853
MAGE_TF_0025	19q12::integrase_native_tail_stop_compatibility::accepted	19q12	integrase_native_tail_stop_compatibility	ENSG00000255642.1	PABPC1P4	39	-0.0477183092028773	0.152491891617045	-0.312923583653306	0.756835049796293	26	0.991888423282814
MAGE_TF_0025	19q12::integrase_native_tail_stop_compatibility::accepted	19q12	integrase_native_tail_stop_compatibility	ENSG00000196935.9	SRGAP1	39	0.136599270215279	0.185107518345667	0.737945554216743	0.467156294417096	26	0.975849952848075
MAGE_TF_0025	19q12::integrase_native_tail_stop_compatibility::accepted	19q12	integrase_native_tail_stop_compatibility	ENSG00000174206.13	C12orf66	39	0.138812960130909	0.14720066726743	0.943018552210213	0.354352253075656	26	0.966399297487399
MAGE_TF_0025	19q12::integrase_native_tail_stop_compatibility::accepted	19q12	integrase_native_tail_stop_compatibility	ENSG00000243024.6	RPS11P6	39	-0.317018054351636	0.148033569498681	-2.1415281373355	0.0417728998674386	26	0.902915982087855
MAGE_TF_0025	19q12::integrase_native_tail_stop_compatibility::accepted	19q12	integrase_native_tail_stop_compatibility	ENSG00000184575.12	XPOT	39	0.0069249554392799	0.129448604218347	0.053495790712423	0.95774581489075	26	0.998702237850045
MAGE_TF_0025	19q12::integrase_native_tail_stop_compatibility::accepted	19q12	integrase_native_tail_stop_compatibility	ENSG00000183735.11	TBK1	39	-0.12641136067833	0.134128686782803	-0.942463269494541	0.354631002501233	26	0.966420905576193
MAGE_TF_0025	19q12::integrase_native_tail_stop_compatibility::accepted	19q12	integrase_native_tail_stop_compatibility	ENSG00000277895.1	RP11-114F3.4	39	-0.0341362340654837	0.168341853564989	-0.202779245580217	0.840886097752168	26	0.995122656323935
MAGE_TF_0025	19q12::integrase_native_tail_stop_compatibility::accepted	19q12	integrase_native_tail_stop_compatibility	ENSG00000153179.13	RASSF3	39	0.0116821692391154	0.082705903680851	0.141249520520265	0.888761557155785	26	0.996723703155828
MAGE_TF_0025	19q12::integrase_native_tail_stop_compatibility::accepted	19q12	integrase_native_tail_stop_compatibility	ENSG00000135677.11	GNS	39	-0.0558515525301638	0.140640554207586	-0.397122670945441	0.694518271247874	26	0.989484398486065
MAGE_TF_0025	19q12::integrase_native_tail_stop_compatibility::accepted	19q12	integrase_native_tail_stop_compatibility	ENSG00000111490.15	TBC1D30	39	0.285562031980333	0.215231485280818	1.32676699976192	0.196121348895632	26	0.945288349145493
MAGE_TF_0025	19q12::integrase_native_tail_stop_compatibility::accepted	19q12	integrase_native_tail_stop_compatibility	ENSG00000255693.3	LINC02389	39	0.189828022632	0.173592216653112	1.09352842133084	0.284190245158137	26	0.95830378934581
MAGE_TF_0025	19q12::integrase_native_tail_stop_compatibility::accepted	19q12	integrase_native_tail_stop_compatibility	ENSG00000174106.3	LEMD3	39	0.172793401805481	0.179477098833948	0.962760167888327	0.344537278701801	26	0.965604120189027
MAGE_TF_0025	19q12::integrase_native_tail_stop_compatibility::accepted	19q12	integrase_native_tail_stop_compatibility	ENSG00000276853.1	RP11-305O6.4	39	-0.0564673890018144	0.134203648787256	-0.420758969760415	0.677388714588102	26	0.988592106485291
MAGE_TF_0025	19q12::integrase_native_tail_stop_compatibility::accepted	19q12	integrase_native_tail_stop_compatibility	ENSG00000174099.12	MSRB3	39	-0.229016256012959	0.193010113957126	-1.1865505455524	0.246134402075076	26	0.9541542278403
MAGE_TF_0025	19q12::integrase_native_tail_stop_compatibility::accepted	19q12	integrase_native_tail_stop_compatibility	ENSG00000149948.14	HMGA2	39	-0.103665978170252	0.136193133480994	-0.761168904192357	0.453405044533727	26	0.974735989834538
MAGE_TF_0025	19q12::integrase_native_tail_stop_compatibility::accepted	19q12	integrase_native_tail_stop_compatibility	ENSG00000139233.7	LLPH	39	0.0758084657146183	0.0998178408175828	0.759468098024263	0.454403872263932	26	0.974860193639627
MAGE_TF_0025	19q12::integrase_native_tail_stop_compatibility::accepted	19q12	integrase_native_tail_stop_compatibility	ENSG00000239335.4	LLPH-DT	39	-0.157698854385757	0.158229798887506	-0.996644472119149	0.328122840798879	26	0.96429266410565
MAGE_TF_0025	19q12::integrase_native_tail_stop_compatibility::accepted	19q12	integrase_native_tail_stop_compatibility	ENSG00000155957.18	TMBIM4	39	-0.0204076473024439	0.136812188283023	-0.149165418363359	0.882574110826517	26	0.996600740741936
MAGE_TF_0025	19q12::integrase_native_tail_stop_compatibility::accepted	19q12	integrase_native_tail_stop_compatibility	ENSG00000090376.11	IRAK3	39	-0.233407267286472	0.174372219630455	-1.33855764284661	0.192302730028738	26	0.944926704085851
MAGE_TF_0025	19q12::integrase_native_tail_stop_compatibility::accepted	19q12	integrase_native_tail_stop_compatibility	ENSG00000225422.4	RBMS1P1	39	-0.0581292614020437	0.169864046278908	-0.342210507022766	0.734943399749921	26	0.991252306776964
MAGE_TF_0025	19q12::integrase_native_tail_stop_compatibility::accepted	19q12	integrase_native_tail_stop_compatibility	ENSG00000127311.10	HELB	39	0.0740031594185591	0.161344639069857	0.458665127302545	0.65028581868782	26	0.987199064662077
MAGE_TF_0025	19q12::integrase_native_tail_stop_compatibility::accepted	19q12	integrase_native_tail_stop_compatibility	ENSG00000155974.13	GRIP1	39	-0.168085198382211	0.180773649562941	-0.929810283681236	0.361022445225492	26	0.966929414050935
MAGE_TF_0025	19q12::integrase_native_tail_stop_compatibility::accepted	19q12	integrase_native_tail_stop_compatibility	ENSG00000111530.13	CAND1	39	-0.0376799773369143	0.13075001772318	-0.288183344010624	0.775491293576288	26	0.992835904239649
MAGE_TF_0025	19q12::integrase_native_tail_stop_compatibility::accepted	19q12	integrase_native_tail_stop_compatibility	ENSG00000286563.1	RP11-473M14.5	39	-0.0650413301938262	0.198057534950127	-0.328396141102151	0.745242402832229	26	0.991595223810497
MAGE_TF_0025	19q12::integrase_native_tail_stop_compatibility::accepted	19q12	integrase_native_tail_stop_compatibility	ENSG00000127334.11	DYRK2	39	-0.171849032504786	0.189864437395653	-0.905114379828144	0.373716078397343	26	0.967883321162588
MAGE_TF_0025	19q12::integrase_native_tail_stop_compatibility::accepted	19q12	integrase_native_tail_stop_compatibility	ENSG00000255733.6	IFNG-AS1	39	0.0673547554462223	0.167677711513318	0.401691762359678	0.691193730770256	26	0.989209267357149
MAGE_TF_0025	19q12::integrase_native_tail_stop_compatibility::accepted	19q12	integrase_native_tail_stop_compatibility	ENSG00000111537.5	IFNG	39	0.259118275831501	0.177316526453469	1.46133178341669	0.155905806954731	26	0.939383356791301
MAGE_TF_0025	19q12::integrase_native_tail_stop_compatibility::accepted	19q12	integrase_native_tail_stop_compatibility	ENSG00000111554.15	MDM1	39	-0.0143449147385749	0.112896378737562	-0.127062664887782	0.899868397537513	26	0.997063429014313
MAGE_TF_0025	19q12::integrase_native_tail_stop_compatibility::accepted	19q12	integrase_native_tail_stop_compatibility	ENSG00000273824.1	RP11-81H14.1	39	-0.0021154418258605	0.148130461303615	-0.0142809372714005	0.988714870093932	26	0.99945049267557
MAGE_TF_0025	19q12::integrase_native_tail_stop_compatibility::accepted	19q12	integrase_native_tail_stop_compatibility	ENSG00000251301.7	LINC02384	39	-0.0148883436422169	0.184571250479497	-0.0806644783710274	0.936326506546016	26	0.998022262065923
MAGE_TF_0025	19q12::integrase_native_tail_stop_compatibility::accepted	19q12	integrase_native_tail_stop_compatibility	ENSG00000127314.18	RAP1B	39	0.0647833636104901	0.108617454278789	0.59643603360663	0.556041934693165	26	0.981810026922165
MAGE_TF_0025	19q12::integrase_native_tail_stop_compatibility::accepted	19q12	integrase_native_tail_stop_compatibility	ENSG00000234925.2	ATP5PDP4	39	0.0695114560803604	0.16572295744193	0.419443734008414	0.678337364537558	26	0.988618903233033
MAGE_TF_0025	19q12::integrase_native_tail_stop_compatibility::accepted	19q12	integrase_native_tail_stop_compatibility	ENSG00000111581.10	NUP107	39	0.207669114152213	0.139486436120284	1.48881224532207	0.148567288511668	26	0.938011046873038
MAGE_TF_0025	19q12::integrase_native_tail_stop_compatibility::accepted	19q12	integrase_native_tail_stop_compatibility	ENSG00000247363.2	RP11-637A17.2	39	-0.0779552948408654	0.202808851170908	-0.384378168856014	0.703824114042408	26	0.98985141973117
MAGE_TF_0025	19q12::integrase_native_tail_stop_compatibility::accepted	19q12	integrase_native_tail_stop_compatibility	ENSG00000233560.2	KRT8P39	39	0.107478581241155	0.166685980185962	0.644796767678046	0.524707933358723	26	0.979849819335883
MAGE_TF_0025	19q12::integrase_native_tail_stop_compatibility::accepted	19q12	integrase_native_tail_stop_compatibility	ENSG00000175782.11	SLC35E3	39	0.212423491191872	0.15220714784551	1.39562099545734	0.174634545440382	26	0.942695907207276
MAGE_TF_0025	19q12::integrase_native_tail_stop_compatibility::accepted	19q12	integrase_native_tail_stop_compatibility	ENSG00000135679.26	MDM2	39	-0.0900363694932312	0.140986472377167	-0.638617081306682	0.528657970139051	26	0.980075771662496
MAGE_TF_0025	19q12::integrase_native_tail_stop_compatibility::accepted	19q12	integrase_native_tail_stop_compatibility	ENSG00000256664.1	RP11-611O2.3	39	0.269986418904534	0.167409638382669	1.61272924016115	0.118877084333725	26	0.931613137251964
MAGE_TF_0025	19q12::integrase_native_tail_stop_compatibility::accepted	19q12	integrase_native_tail_stop_compatibility	ENSG00000257181.1	RP11-611O2.5	39	-0.166024024310558	0.161443624534696	-1.02837151227906	0.313247656229625	26	0.962391976579926
MAGE_TF_0025	19q12::integrase_native_tail_stop_compatibility::accepted	19q12	integrase_native_tail_stop_compatibility	ENSG00000135678.12	CPM	39	0.0998790714121345	0.217058295092069	0.460148603718503	0.64923471564309	26	0.987112087388902
MAGE_TF_0025	19q12::integrase_native_tail_stop_compatibility::accepted	19q12	integrase_native_tail_stop_compatibility	ENSG00000111605.18	CPSF6	39	0.0095676451125002	0.153842776361549	0.06219105855198	0.950886317592362	26	0.998554138692772
MAGE_TF_0025	19q12::integrase_native_tail_stop_compatibility::accepted	19q12	integrase_native_tail_stop_compatibility	ENSG00000274979.1	RP11-1143G9.5	39	-0.0850585765514711	0.121286074321183	-0.701305380914745	0.489342477840228	26	0.977762206291445
MAGE_TF_0025	19q12::integrase_native_tail_stop_compatibility::accepted	19q12	integrase_native_tail_stop_compatibility	ENSG00000090382.7	LYZ	39	0.0361380156689931	0.156665427815242	0.230670009158697	0.819376627234987	26	0.994298848904419
MAGE_TF_0025	19q12::integrase_native_tail_stop_compatibility::accepted	19q12	integrase_native_tail_stop_compatibility	ENSG00000127337.7	YEATS4	39	0.0259472041189043	0.135553831322694	0.191416235643944	0.849686503745922	26	0.99536299578642
MAGE_TF_0025	19q12::integrase_native_tail_stop_compatibility::accepted	19q12	integrase_native_tail_stop_compatibility	ENSG00000166225.9	FRS2	39	0.012213684306817	0.0935491733810442	0.130558976262337	0.897129128300805	26	0.997007781564357
MAGE_TF_0025	19q12::integrase_native_tail_stop_compatibility::accepted	19q12	integrase_native_tail_stop_compatibility	ENSG00000166226.13	CCT2	39	0.0773109482784959	0.0866092301011585	0.892640982816701	0.380237230096318	26	0.968561090239955
MAGE_TF_0025	19q12::integrase_native_tail_stop_compatibility::accepted	19q12	integrase_native_tail_stop_compatibility	ENSG00000127328.22	RAB3IP	39	0.145421014333868	0.163058664004681	0.8918324899908	0.380662454382929	26	0.968582902727025
MAGE_TF_0025	19q12::integrase_native_tail_stop_compatibility::accepted	19q12	integrase_native_tail_stop_compatibility	ENSG00000166268.11	MYRFL	39	0.0645042219515565	0.156978549811655	0.410911057777954	0.684504845880181	26	0.988952187052969
MAGE_TF_0025	19q12::integrase_native_tail_stop_compatibility::accepted	19q12	integrase_native_tail_stop_compatibility	ENSG00000111596.14	CNOT2	39	0.0412858511827273	0.139908541045176	0.295091714017632	0.770267427719743	26	0.992570161512413
MAGE_TF_0025	19q12::integrase_native_tail_stop_compatibility::accepted	19q12	integrase_native_tail_stop_compatibility	ENSG00000257815.7	PRANCR	39	0.0021377733638758	0.193011331954729	0.0110758956079183	0.991247445703934	26	0.999589115986626
MAGE_TF_0025	19q12::integrase_native_tail_stop_compatibility::accepted	19q12	integrase_native_tail_stop_compatibility	ENSG00000279530.2	RP11-398J13.1	39	-0.0707700931444243	0.0851936857685094	-0.830696459555967	0.413708600248928	26	0.971957015859519
MAGE_TF_0025	19q12::integrase_native_tail_stop_compatibility::accepted	19q12	integrase_native_tail_stop_compatibility	ENSG00000135643.5	KCNMB4	39	0.0556111262810763	0.158702222194826	0.350411768102447	0.72885276589241	26	0.991058423057058
MAGE_TF_0025	19q12::integrase_native_tail_stop_compatibility::accepted	19q12	integrase_native_tail_stop_compatibility	ENSG00000258168.6	RP11-588H23.3	39	0.275505513859723	0.195134522552012	1.41187479415022	0.169843721004621	26	0.941761620629448
MAGE_TF_0025	19q12::integrase_native_tail_stop_compatibility::accepted	19q12	integrase_native_tail_stop_compatibility	ENSG00000173451.7	THAP2	39	-0.063601822153506	0.142647029030885	-0.445868537084886	0.659383124637987	26	0.987614138842812
MAGE_TF_0025	19q12::integrase_native_tail_stop_compatibility::accepted	19q12	integrase_native_tail_stop_compatibility	ENSG00000133858.17	ZFC3H1	39	0.127008562449865	0.110833207428691	1.14594321861146	0.262256712742169	26	0.95555933862171
MAGE_TF_0025	19q12::integrase_native_tail_stop_compatibility::accepted	19q12	integrase_native_tail_stop_compatibility	ENSG00000139291.14	TMEM19	39	0.0410612896917532	0.126844206355977	0.323714349053661	0.748743890143628	26	0.991675434311718
MAGE_TF_0025	19q12::integrase_native_tail_stop_compatibility::accepted	19q12	integrase_native_tail_stop_compatibility	ENSG00000080371.6	RAB21	39	-0.0095008966586716	0.0815082830796961	-0.11656357243327	0.908101619161422	26	0.997266036981236
MAGE_TF_0025	19q12::integrase_native_tail_stop_compatibility::accepted	19q12	integrase_native_tail_stop_compatibility	ENSG00000121749.16	TBC1D15	39	-0.136041160302193	0.0952718753950803	-1.42792570984929	0.165215619130536	26	0.940808246932773
MAGE_TF_0025	19q12::integrase_native_tail_stop_compatibility::accepted	19q12	integrase_native_tail_stop_compatibility	ENSG00000257802.1	MRS2P2	39	0.0878297520187368	0.170538636540922	0.515013804497385	0.610894431901057	26	0.984955722851767
MAGE_TF_0025	19q12::integrase_native_tail_stop_compatibility::accepted	19q12	integrase_native_tail_stop_compatibility	ENSG00000139287.13	TPH2	39	0.125229827484222	0.189008002323597	0.6625636266438	0.513441130584659	26	0.97934619882197
MAGE_TF_0025	19q12::integrase_native_tail_stop_compatibility::accepted	19q12	integrase_native_tail_stop_compatibility	ENSG00000251138.7	LINC02882	39	-0.191444715866807	0.183341968253076	-1.04419472361367	0.30600715959884	26	0.961459438082227
MAGE_TF_0025	19q12::integrase_native_tail_stop_compatibility::accepted	19q12	integrase_native_tail_stop_compatibility	ENSG00000253719.4	ATXN7L3B	39	0.0312918820995656	0.161890438450375	0.193290489537822	0.848233535755537	26	0.995249900161548
MAGE_TF_0025	19q12::integrase_native_tail_stop_compatibility::accepted	19q12	integrase_native_tail_stop_compatibility	ENSG00000257386.1	RP11-56G10.2	39	0.109495578875517	0.147589794754347	0.74189126055609	0.464802786803472	26	0.975617971162665
MAGE_TF_0025	19q12::integrase_native_tail_stop_compatibility::accepted	19q12	integrase_native_tail_stop_compatibility	ENSG00000273987.1	RP11-585P4.6	39	0.121729978547894	0.207378818055877	0.586993308617926	0.562271177339197	26	0.982144810536853
MAGE_TF_0025	19q12::integrase_native_tail_stop_compatibility::accepted	19q12	integrase_native_tail_stop_compatibility	ENSG00000180881.19	CAPS2	39	-0.251346853888767	0.221650790610867	-1.1339767983505	0.267152024517119	26	0.956077936070822
MAGE_TF_0025	19q12::integrase_native_tail_stop_compatibility::accepted	19q12	integrase_native_tail_stop_compatibility	ENSG00000180481.11	GLIPR1L2	39	-0.16053058688465	0.150395483544269	-1.06738967887555	0.295607082906199	26	0.960080199481253
MAGE_TF_0025	19q12::integrase_native_tail_stop_compatibility::accepted	19q12	integrase_native_tail_stop_compatibility	ENSG00000139278.10	GLIPR1	39	0.0651494901183342	0.158153705414119	0.411937804098507	0.683761515650163	26	0.988952187052969
MAGE_TF_0025	19q12::integrase_native_tail_stop_compatibility::accepted	19q12	integrase_native_tail_stop_compatibility	ENSG00000257497.2	RP11-585P4.5	39	-0.278485849892748	0.185186465161447	-1.5038131952568	0.144680655959636	26	0.937261344241939
MAGE_TF_0025	19q12::integrase_native_tail_stop_compatibility::accepted	19q12	integrase_native_tail_stop_compatibility	ENSG00000111615.14	KRR1	39	0.02614150993958	0.0979558729932187	0.266870266588198	0.791674368487738	26	0.993486095718366
MAGE_TF_0025	19q12::integrase_native_tail_stop_compatibility::accepted	19q12	integrase_native_tail_stop_compatibility	ENSG00000257453.1	RP11-290L1.3	39	0.211132741756901	0.140539349558627	1.50230339346224	0.145068065656071	26	0.937407465870005
MAGE_TF_0025	19q12::integrase_native_tail_stop_compatibility::accepted	19q12	integrase_native_tail_stop_compatibility	ENSG00000139289.14	PHLDA1	39	-0.0657042475396145	0.179423843725084	-0.366195741744824	0.717182013722952	26	0.990499889170575
MAGE_TF_0025	19q12::integrase_native_tail_stop_compatibility::accepted	19q12	integrase_native_tail_stop_compatibility	ENSG00000257941.1	RP11-290L1.4	39	-0.0546628708888848	0.138838722478387	-0.39371487948828	0.697001893095304	26	0.989586870315269
MAGE_TF_0025	19q12::integrase_native_tail_stop_compatibility::accepted	19q12	integrase_native_tail_stop_compatibility	ENSG00000187109.15	NAP1L1	39	0.0727859462975434	0.103605138469993	0.70253220421711	0.488590014051227	26	0.977711579555837
MAGE_TF_0025	19q12::integrase_native_tail_stop_compatibility::accepted	19q12	integrase_native_tail_stop_compatibility	ENSG00000179941.9	BBS10	39	0.0515682972465989	0.164466081707053	0.31354974053831	0.756364760992301	26	0.99188374659225
MAGE_TF_0025	19q12::integrase_native_tail_stop_compatibility::accepted	19q12	integrase_native_tail_stop_compatibility	ENSG00000091039.17	OSBPL8	39	0.11795855704279	0.107683315558316	1.0954209241348	0.283376066287791	26	0.958292134045778
MAGE_TF_0025	19q12::integrase_native_tail_stop_compatibility::accepted	19q12	integrase_native_tail_stop_compatibility	ENSG00000186908.15	ZDHHC17	39	0.218739960938374	0.149915681265262	1.45908659515967	0.156518024932928	26	0.939411452252606
MAGE_TF_0025	19q12::integrase_native_tail_stop_compatibility::accepted	19q12	integrase_native_tail_stop_compatibility	ENSG00000175183.10	CSRP2	39	0.0320851881222368	0.144180423074085	0.222534983863588	0.825636352254254	26	0.994468426408357
MAGE_TF_0025	19q12::integrase_native_tail_stop_compatibility::accepted	19q12	integrase_native_tail_stop_compatibility	ENSG00000165891.16	E2F7	39	-0.175882176885784	0.204543799918131	-0.859875376111039	0.397717289910364	26	0.970422035992855
MAGE_TF_0025	19q12::integrase_native_tail_stop_compatibility::accepted	19q12	integrase_native_tail_stop_compatibility	ENSG00000067798.16	NAV3	39	0.125418549589927	0.130219657193985	0.963130700022455	0.344354831925381	26	0.965603532990732
MAGE_TF_0025	19q12::integrase_native_tail_stop_compatibility::accepted	19q12	integrase_native_tail_stop_compatibility	ENSG00000257894.2	RP1-78O14.1	39	-0.0501171962022037	0.110637424640306	-0.452985925559459	0.654316558250726	26	0.987303760746445
MAGE_TF_0025	19q12::integrase_native_tail_stop_compatibility::accepted	19q12	integrase_native_tail_stop_compatibility	ENSG00000258048.1	RP11-530C5.1	39	-0.0589724635448355	0.140955009883355	-0.418377917845115	0.679106509893417	26	0.988671890348195
MAGE_TF_0025	19q12::integrase_native_tail_stop_compatibility::accepted	19q12	integrase_native_tail_stop_compatibility	ENSG00000177425.11	PAWR	39	0.0118575963067192	0.138928894003526	0.0853501094338108	0.932636906157293	26	0.997943522249487
MAGE_TF_0025	19q12::integrase_native_tail_stop_compatibility::accepted	19q12	integrase_native_tail_stop_compatibility	ENSG00000277130.1	RP11-530C5.4	39	0.0687248864705826	0.151725656982782	0.452954944056572	0.654338576403326	26	0.987303760746445
MAGE_TF_0025	19q12::integrase_native_tail_stop_compatibility::accepted	19q12	integrase_native_tail_stop_compatibility	ENSG00000257557.2	PPP1R12A-AS1	39	-0.0872008823891687	0.15715095645875	-0.55488610667195	0.583715184302813	26	0.983202153192675
MAGE_TF_0025	19q12::integrase_native_tail_stop_compatibility::accepted	19q12	integrase_native_tail_stop_compatibility	ENSG00000058272.19	PPP1R12A	39	0.0252595494589196	0.14999235152342	0.168405583367199	0.867567434933503	26	0.996214975697043
MAGE_TF_0025	19q12::integrase_native_tail_stop_compatibility::accepted	19q12	integrase_native_tail_stop_compatibility	ENSG00000111058.8	ACSS3	39	-0.157153000684627	0.165798149514489	-0.947857386495705	0.351929382244792	26	0.966076510209947
MAGE_TF_0025	19q12::integrase_native_tail_stop_compatibility::accepted	19q12	integrase_native_tail_stop_compatibility	ENSG00000111052.8	LIN7A	39	-0.153362796194742	0.193005846780223	-0.794601815194629	0.434038807188478	26	0.973569857467215
MAGE_TF_0025	19q12::integrase_native_tail_stop_compatibility::accepted	19q12	integrase_native_tail_stop_compatibility	ENSG00000127720.8	METTL25	39	-0.0490704067808106	0.135899031772912	-0.361079885122416	0.720957217530807	26	0.990615909787095
MAGE_TF_0025	19q12::integrase_native_tail_stop_compatibility::accepted	19q12	integrase_native_tail_stop_compatibility	ENSG00000133773.12	CCDC59	39	0.0235249970395244	0.0954040153578038	0.246582881771759	0.807167549411119	26	0.993822804495822
MAGE_TF_0025	19q12::integrase_native_tail_stop_compatibility::accepted	19q12	integrase_native_tail_stop_compatibility	ENSG00000179104.9	TMTC2	39	0.209722192763461	0.167292709917104	1.25362421869657	0.221134411217117	26	0.949547777004453
MAGE_TF_0025	19q12::integrase_native_tail_stop_compatibility::accepted	19q12	integrase_native_tail_stop_compatibility	ENSG00000133641.18	C12orf29	39	-0.0382406787419705	0.112851033668981	-0.338859800381976	0.737436901812064	26	0.991347642407176
MAGE_TF_0025	19q12::integrase_native_tail_stop_compatibility::accepted	19q12	integrase_native_tail_stop_compatibility	ENSG00000165805.10	C12orf50	39	-0.113180434671676	0.120247629367803	-0.941227991493204	0.355251632033496	26	0.966462631259112
MAGE_TF_0025	19q12::integrase_native_tail_stop_compatibility::accepted	19q12	integrase_native_tail_stop_compatibility	ENSG00000198707.17	CEP290	39	0.190036161601176	0.130060550397367	1.4611360710113	0.155959097196046	26	0.939383356791301
MAGE_TF_0025	19q12::integrase_native_tail_stop_compatibility::accepted	19q12	integrase_native_tail_stop_compatibility	ENSG00000139324.12	TMTC3	39	-0.0506376652764219	0.132805865432972	-0.381290879821714	0.706085556124566	26	0.989898530964896
MAGE_TF_0025	19q12::integrase_native_tail_stop_compatibility::accepted	19q12	integrase_native_tail_stop_compatibility	ENSG00000049130.16	KITLG	39	-0.0981179669834539	0.131628271629202	-0.745417118746748	0.462705625522621	26	0.975454930448792
MAGE_TF_0025	19q12::integrase_native_tail_stop_compatibility::accepted	19q12	integrase_native_tail_stop_compatibility	ENSG00000139318.8	DUSP6	39	-0.217759736951214	0.206092691618577	-1.05661066989328	0.300408597921809	26	0.960912884297782
MAGE_TF_0025	19q12::integrase_native_tail_stop_compatibility::accepted	19q12	integrase_native_tail_stop_compatibility	ENSG00000270344.3	POC1B-AS1	39	-0.0078555791515962	0.175686466634573	-0.0447136270771261	0.964677224210062	26	0.998810698840966
MAGE_TF_0025	19q12::integrase_native_tail_stop_compatibility::accepted	19q12	integrase_native_tail_stop_compatibility	ENSG00000257594.4	GALNT4	39	0.221450279173602	0.154285241556801	1.43533028136119	0.163114721311085	26	0.940571712020118
MAGE_TF_0025	19q12::integrase_native_tail_stop_compatibility::accepted	19q12	integrase_native_tail_stop_compatibility	ENSG00000139323.14	POC1B	39	0.0910856754541132	0.153252758159737	0.594349338621191	0.557415427645762	26	0.981831755124236
MAGE_TF_0025	19q12::integrase_native_tail_stop_compatibility::accepted	19q12	integrase_native_tail_stop_compatibility	ENSG00000259075.6	POC1B-GALNT4	39	0.0381658548444321	0.208942035547778	0.182662405601504	0.856479766590732	26	0.99564139931151
MAGE_TF_0025	19q12::integrase_native_tail_stop_compatibility::accepted	19q12	integrase_native_tail_stop_compatibility	ENSG00000258302.2	RP11-981P6.1	39	-0.134471807505859	0.113866589920803	-1.18095929279507	0.24830965223201	26	0.954418905278484
MAGE_TF_0025	19q12::integrase_native_tail_stop_compatibility::accepted	19q12	integrase_native_tail_stop_compatibility	ENSG00000271614.1	ATP2B1-AS1	39	0.0510035619114838	0.165156018130178	0.308820486767138	0.759919121899131	26	0.991966134818323
MAGE_TF_0025	19q12::integrase_native_tail_stop_compatibility::accepted	19q12	integrase_native_tail_stop_compatibility	ENSG00000070961.16	ATP2B1	39	-0.102214883069728	0.135030324503064	-0.756977245266182	0.455869035147165	26	0.97504162107345
MAGE_TF_0025	19q12::integrase_native_tail_stop_compatibility::accepted	19q12	integrase_native_tail_stop_compatibility	ENSG00000286021.2	LINC02822	39	0.109956734531757	0.122809643009148	0.895342839841712	0.378818439473182	26	0.968394823068796
MAGE_TF_0025	19q12::integrase_native_tail_stop_compatibility::accepted	19q12	integrase_native_tail_stop_compatibility	ENSG00000257242.8	LINC01619	39	0.0189076963225195	0.195027701708984	0.0969487726965736	0.923510549849914	26	0.997625798822214
MAGE_TF_0025	19q12::integrase_native_tail_stop_compatibility::accepted	19q12	integrase_native_tail_stop_compatibility	ENSG00000245904.4	RP11-796E2.4	39	-0.144520846841422	0.149634432222234	-0.965826145059862	0.343029582909055	26	0.965302662489622
MAGE_TF_0025	19q12::integrase_native_tail_stop_compatibility::accepted	19q12	integrase_native_tail_stop_compatibility	ENSG00000133639.6	BTG1	39	-0.0406827329432191	0.147894513784686	-0.275079392075676	0.785429454627836	26	0.993246578583353
MAGE_TF_0025	19q12::integrase_native_tail_stop_compatibility::accepted	19q12	integrase_native_tail_stop_compatibility	ENSG00000277851.2	LINC02391	39	0.145333707309091	0.213356820758163	0.681176757286915	0.501782098338299	26	0.978782304360098
MAGE_TF_0025	19q12::integrase_native_tail_stop_compatibility::accepted	19q12	integrase_native_tail_stop_compatibility	ENSG00000257127.6	CLLU1	39	0.122668636223659	0.249337423170341	0.491978438952	0.62686293404876	26	0.986051557790487
MAGE_TF_0025	19q12::integrase_native_tail_stop_compatibility::accepted	19q12	integrase_native_tail_stop_compatibility	ENSG00000266923.1	RP11-693J15.4	39	-0.0133927067185531	0.2018536664657	-0.0663485927853031	0.947607861915458	26	0.998406333207926
MAGE_TF_0025	19q12::integrase_native_tail_stop_compatibility::accepted	19q12	integrase_native_tail_stop_compatibility	ENSG00000205057.6	CLLU1-AS1	39	0.101263479057566	0.204980796129157	0.494014468524948	0.625443885506701	26	0.98587831964221
MAGE_TF_0025	19q12::integrase_native_tail_stop_compatibility::accepted	19q12	integrase_native_tail_stop_compatibility	ENSG00000205056.8	LINC02397	39	0.0042890308445744	0.219471395986853	0.0195425505236746	0.984557496153876	26	0.999385783151105
MAGE_TF_0025	19q12::integrase_native_tail_stop_compatibility::accepted	19q12	integrase_native_tail_stop_compatibility	ENSG00000187510.11	PLEKHG7	39	0.0587170310498033	0.147101304518252	0.399160505354442	0.693034738419106	26	0.989356193882782
MAGE_TF_0025	19q12::integrase_native_tail_stop_compatibility::accepted	19q12	integrase_native_tail_stop_compatibility	ENSG00000102189.17	EEA1	39	-0.0325480937381378	0.0758180541444551	-0.429292127124819	0.671247149671895	26	0.988247084592058
MAGE_TF_0025	19q12::integrase_native_tail_stop_compatibility::accepted	19q12	integrase_native_tail_stop_compatibility	ENSG00000257345.2	LINC02413	39	0.0637490511142257	0.179036948387086	0.356066452698899	0.724663836287878	26	0.990816500255133
MAGE_TF_0025	19q12::integrase_native_tail_stop_compatibility::accepted	19q12	integrase_native_tail_stop_compatibility	ENSG00000257210.1	NACAP8	39	-0.115683884243798	0.179631485301419	-0.644006723262806	0.525212034042729	26	0.979849819335883
MAGE_TF_0025	19q12::integrase_native_tail_stop_compatibility::accepted	19q12	integrase_native_tail_stop_compatibility	ENSG00000257322.6	RP11-511B23.2	39	0.082407081514396	0.200252593074658	0.411515677520705	0.684067082050962	26	0.988952187052969
MAGE_TF_0025	19q12::integrase_native_tail_stop_compatibility::accepted	19q12	integrase_native_tail_stop_compatibility	ENSG00000173598.14	NUDT4	39	-0.0140610202679866	0.199712289257603	-0.070406384705999	0.944408963680212	26	0.998228414212581
MAGE_TF_0025	19q12::integrase_native_tail_stop_compatibility::accepted	19q12	integrase_native_tail_stop_compatibility	ENSG00000177889.10	UBE2N	39	0.0306248110710545	0.0873281070892723	0.350686761591521	0.728648854041911	26	0.991032459824542
MAGE_TF_0025	19q12::integrase_native_tail_stop_compatibility::accepted	19q12	integrase_native_tail_stop_compatibility	ENSG00000198015.14	MRPL42	39	-0.0168426828392154	0.101370028246182	-0.166150519345936	0.869323810774435	26	0.996295794350546
MAGE_TF_0025	19q12::integrase_native_tail_stop_compatibility::accepted	19q12	integrase_native_tail_stop_compatibility	ENSG00000120833.14	SOCS2	39	0.22053724665037	0.240564264862493	0.916749820578836	0.367699450142326	26	0.967424727063438
MAGE_TF_0025	19q12::integrase_native_tail_stop_compatibility::accepted	19q12	integrase_native_tail_stop_compatibility	ENSG00000246985.8	SOCS2-AS1	39	-0.0020940945136286	0.216501396006019	-0.0096724296113567	0.99235647436459	26	0.999630040580293
MAGE_TF_0025	19q12::integrase_native_tail_stop_compatibility::accepted	19q12	integrase_native_tail_stop_compatibility	ENSG00000186076.5	RP11-887P2.3	39	0.132247185436973	0.181140224121355	0.730081825163107	0.471867601703639	26	0.976415373360178
MAGE_TF_0025	19q12::integrase_native_tail_stop_compatibility::accepted	19q12	integrase_native_tail_stop_compatibility	ENSG00000169372.13	CRADD	39	-0.0025503650322605	0.119052313045625	-0.0214222216017186	0.983072407530833	26	0.999383032237459
MAGE_TF_0025	19q12::integrase_native_tail_stop_compatibility::accepted	19q12	integrase_native_tail_stop_compatibility	ENSG00000136040.9	PLXNC1	39	0.0323453042126432	0.220975441487571	0.146375108450513	0.884754306822817	26	0.996714409329904
MAGE_TF_0025	19q12::integrase_native_tail_stop_compatibility::accepted	19q12	integrase_native_tail_stop_compatibility	ENSG00000258035.2	RP11-74K11.2	39	0.0692107418789902	0.22493373821459	0.307693912119854	0.760766616049117	26	0.992074912462715
MAGE_TF_0025	19q12::integrase_native_tail_stop_compatibility::accepted	19q12	integrase_native_tail_stop_compatibility	ENSG00000258365.1	RP11-1105G2.3	39	-0.125971725550719	0.187755371321307	-0.67093540208308	0.508178743986067	26	0.979047727473474
MAGE_TF_0025	19q12::integrase_native_tail_stop_compatibility::accepted	19q12	integrase_native_tail_stop_compatibility	ENSG00000173588.15	CEP83	39	0.0579118651732478	0.144517707052321	0.400725048538732	0.691896603705928	26	0.989238711700332
MAGE_TF_0025	19q12::integrase_native_tail_stop_compatibility::accepted	19q12	integrase_native_tail_stop_compatibility	ENSG00000278916.1	CEP83-DT	39	-0.0033694601606941	0.193628936701752	-0.0174016354068203	0.986249056903858	26	0.999385783151105
MAGE_TF_0025	19q12::integrase_native_tail_stop_compatibility::accepted	19q12	integrase_native_tail_stop_compatibility	ENSG00000057704.13	TMCC3	39	-0.0203138081435926	0.133373452862764	-0.152307732217855	0.880120005955063	26	0.996586516189945
MAGE_TF_0025	19q12::integrase_native_tail_stop_compatibility::accepted	19q12	integrase_native_tail_stop_compatibility	ENSG00000216306.3	KRT19P2	39	0.1814374733843	0.199471214675394	0.909592262119419	0.371392991832194	26	0.967621903987305
MAGE_TF_0025	19q12::integrase_native_tail_stop_compatibility::accepted	19q12	integrase_native_tail_stop_compatibility	ENSG00000184752.14	NDUFA12	39	-0.140031960847005	0.121015053990731	-1.15714496857334	0.257733950482934	26	0.955056262824884
MAGE_TF_0025	19q12::integrase_native_tail_stop_compatibility::accepted	19q12	integrase_native_tail_stop_compatibility	ENSG00000120798.17	NR2C1	39	0.0275870518901849	0.128456872485049	0.214757306140983	0.831632104931245	26	0.994779731355157
MAGE_TF_0025	19q12::integrase_native_tail_stop_compatibility::accepted	19q12	integrase_native_tail_stop_compatibility	ENSG00000180263.14	FGD6	39	0.121917215993214	0.190935961449298	0.63852411598005	0.52871751544125	26	0.980081185141716
MAGE_TF_0025	19q12::integrase_native_tail_stop_compatibility::accepted	19q12	integrase_native_tail_stop_compatibility	ENSG00000028203.18	VEZT	39	0.0213533429795214	0.132153496176399	0.161579856737342	0.872885795342352	26	0.996408064945187
MAGE_TF_0025	19q12::integrase_native_tail_stop_compatibility::accepted	19q12	integrase_native_tail_stop_compatibility	ENSG00000111142.14	METAP2	39	0.0096042475169049	0.125765155808268	0.0763665218333357	0.939712116243185	26	0.998096908044064
MAGE_TF_0025	19q12::integrase_native_tail_stop_compatibility::accepted	19q12	integrase_native_tail_stop_compatibility	ENSG00000136014.12	USP44	39	0.0104602093654876	0.177135817018782	0.059051915877513	0.953362299168329	26	0.998630833664372
MAGE_TF_0025	19q12::integrase_native_tail_stop_compatibility::accepted	19q12	integrase_native_tail_stop_compatibility	ENSG00000074527.13	NTN4	39	-0.0398578227925282	0.158115302647967	-0.252080741870184	0.802960703390274	26	0.993700069131198
MAGE_TF_0025	19q12::integrase_native_tail_stop_compatibility::accepted	19q12	integrase_native_tail_stop_compatibility	ENSG00000139343.10	SNRPF	39	0.0035703584437819	0.073448669148374	0.0486102537347475	0.961601391390363	26	0.998766582640887
MAGE_TF_0025	19q12::integrase_native_tail_stop_compatibility::accepted	19q12	integrase_native_tail_stop_compatibility	ENSG00000139344.8	AMDHD1	39	-0.166527802480583	0.184169730413947	-0.904208319718388	0.374187290096645	26	0.96791317060526
MAGE_TF_0025	19q12::integrase_native_tail_stop_compatibility::accepted	19q12	integrase_native_tail_stop_compatibility	ENSG00000084110.11	HAL	39	0.0737143514807133	0.154999818667693	0.475577017536716	0.638347195516235	26	0.986627269755371
MAGE_TF_0025	19q12::integrase_native_tail_stop_compatibility::accepted	19q12	integrase_native_tail_stop_compatibility	ENSG00000111144.10	LTA4H	39	-0.0120760364075723	0.132886560038162	-0.0908747762309774	0.928288598807789	26	0.997760713717329
MAGE_TF_0025	19q12::integrase_native_tail_stop_compatibility::accepted	19q12	integrase_native_tail_stop_compatibility	ENSG00000283422.1	LINC02452	39	-0.336882423573384	0.153060071202578	-2.20098175132503	0.0368164572717738	26	0.901177584964428
MAGE_TF_0025	19q12::integrase_native_tail_stop_compatibility::accepted	19q12	integrase_native_tail_stop_compatibility	ENSG00000111145.8	ELK3	39	0.019538405968143	0.141238927006496	0.138335842548877	0.891040857359863	26	0.996826429221803
MAGE_TF_0025	19q12::integrase_native_tail_stop_compatibility::accepted	19q12	integrase_native_tail_stop_compatibility	ENSG00000287454.1	RP11-394J1.3	39	0.0347021196212266	0.120966269862184	0.286874346549352	0.77648233289608	26	0.992910640039238
MAGE_TF_0025	19q12::integrase_native_tail_stop_compatibility::accepted	19q12	integrase_native_tail_stop_compatibility	ENSG00000059758.8	CDK17	39	0.217453304274415	0.156456723402155	1.3898623181279	0.176357322525264	26	0.94286888024055
MAGE_TF_0025	19q12::integrase_native_tail_stop_compatibility::accepted	19q12	integrase_native_tail_stop_compatibility	ENSG00000188596.11	CFAP54	39	0.073571301601236	0.140006148482857	0.525486218987337	0.603698410042999	26	0.98449970789296
MAGE_TF_0025	19q12::integrase_native_tail_stop_compatibility::accepted	19q12	integrase_native_tail_stop_compatibility	ENSG00000139350.12	NEDD1	39	0.0262077771056618	0.116220638184698	0.225500199577397	0.823353300233983	26	0.994398049697409
MAGE_TF_0025	19q12::integrase_native_tail_stop_compatibility::accepted	19q12	integrase_native_tail_stop_compatibility	ENSG00000245017.2	LINC02453	39	0.286775211719778	0.136288694224544	2.10417462249141	0.0451849345184422	26	0.904449022825002
MAGE_TF_0025	19q12::integrase_native_tail_stop_compatibility::accepted	19q12	integrase_native_tail_stop_compatibility	ENSG00000120802.14	TMPO	39	0.0912635216503049	0.114922359662086	0.794131985443505	0.434307410183795	26	0.973569857467215
MAGE_TF_0025	19q12::integrase_native_tail_stop_compatibility::accepted	19q12	integrase_native_tail_stop_compatibility	ENSG00000257167.2	TMPO-AS1	39	0.262283497237114	0.161697484929888	1.62206293654376	0.11685524280827	26	0.931241352132427
MAGE_TF_0025	19q12::integrase_native_tail_stop_compatibility::accepted	19q12	integrase_native_tail_stop_compatibility	ENSG00000225185.3	PPIAP8	39	0.045751329227806	0.158996618769813	0.287750328162905	0.775819086247346	26	0.992858516218448
MAGE_TF_0025	19q12::integrase_native_tail_stop_compatibility::accepted	19q12	integrase_native_tail_stop_compatibility	ENSG00000075415.15	SLC25A3	39	-0.0514719554970945	0.186280233323457	-0.276314639394501	0.784491019715159	26	0.993240850711844
MAGE_TF_0025	19q12::integrase_native_tail_stop_compatibility::accepted	19q12	integrase_native_tail_stop_compatibility	ENSG00000166130.15	IKBIP	39	-0.0764539910541747	0.175911209585877	-0.43461693677259	0.667426436613327	26	0.987960369619181
MAGE_TF_0025	19q12::integrase_native_tail_stop_compatibility::accepted	19q12	integrase_native_tail_stop_compatibility	ENSG00000120868.14	APAF1	39	0.118897495168332	0.0966240123741359	1.23051705520106	0.22952054177569	26	0.951539067956255
MAGE_TF_0025	19q12::integrase_native_tail_stop_compatibility::accepted	19q12	integrase_native_tail_stop_compatibility	ENSG00000185046.19	ANKS1B	39	0.118975948955466	0.163187817376022	0.729073719279659	0.472473575684226	26	0.976518597431693
MAGE_TF_0025	19q12::integrase_native_tail_stop_compatibility::accepted	19q12	integrase_native_tail_stop_compatibility	ENSG00000279148.1	RP11-135F9.4	39	-0.173462164403061	0.170890479403839	-1.01504873184389	0.319435888696097	26	0.963019864991814
MAGE_TF_0025	19q12::integrase_native_tail_stop_compatibility::accepted	19q12	integrase_native_tail_stop_compatibility	ENSG00000280088.1	RP11-135F9.3	39	0.302264382786477	0.184030645798625	1.64246765246495	0.112534664175014	26	0.929244150635227
MAGE_TF_0025	19q12::integrase_native_tail_stop_compatibility::accepted	19q12	integrase_native_tail_stop_compatibility	ENSG00000111647.13	UHRF1BP1L	39	0.0470273092654669	0.111670468571124	0.421125744945853	0.677124264370671	26	0.988592106485291
MAGE_TF_0025	19q12::integrase_native_tail_stop_compatibility::accepted	19q12	integrase_native_tail_stop_compatibility	ENSG00000238105.7	GOLGA2P5	39	0.0399225207875791	0.0892018489496134	0.447552615306548	0.658182794283252	26	0.987530356360023
MAGE_TF_0025	19q12::integrase_native_tail_stop_compatibility::accepted	19q12	integrase_native_tail_stop_compatibility	ENSG00000075089.10	ACTR6	39	0.0888748329037309	0.134983674185036	0.658411718604583	0.516062065873674	26	0.97951678770608
MAGE_TF_0025	19q12::integrase_native_tail_stop_compatibility::accepted	19q12	integrase_native_tail_stop_compatibility	ENSG00000257489.6	RP11-175P13.3	39	-0.13086701220515	0.18605355529537	-0.703383560703218	0.488068228566877	26	0.977677830432727
MAGE_TF_0025	19q12::integrase_native_tail_stop_compatibility::accepted	19q12	integrase_native_tail_stop_compatibility	ENSG00000166153.17	DEPDC4	39	0.0760253602202041	0.137301919708952	0.553709375523374	0.584508717142139	26	0.983267325070734
MAGE_TF_0025	19q12::integrase_native_tail_stop_compatibility::accepted	19q12	integrase_native_tail_stop_compatibility	ENSG00000136021.19	SCYL2	39	0.162331074047249	0.128775245362819	1.26057670160043	0.218657221704445	26	0.949038580309007
MAGE_TF_0025	19q12::integrase_native_tail_stop_compatibility::accepted	19q12	integrase_native_tail_stop_compatibility	ENSG00000139354.11	GAS2L3	39	0.0255001455859864	0.152352635031053	0.167375809291312	0.868369397971709	26	0.996250337660365
MAGE_TF_0025	19q12::integrase_native_tail_stop_compatibility::accepted	19q12	integrase_native_tail_stop_compatibility	ENSG00000120800.5	UTP20	39	0.0938602314412975	0.142106260527222	0.660493289268684	0.514747135092088	26	0.979369223212076
MAGE_TF_0025	19q12::integrase_native_tail_stop_compatibility::accepted	19q12	integrase_native_tail_stop_compatibility	ENSG00000120805.14	ARL1	39	0.0411528131514499	0.118688594531891	0.346729298748182	0.731585324385081	26	0.991201182965858
MAGE_TF_0025	19q12::integrase_native_tail_stop_compatibility::accepted	19q12	integrase_native_tail_stop_compatibility	ENSG00000111666.11	CHPT1	39	0.174109935648753	0.153196859736175	1.13651112658963	0.266109748106797	26	0.955788165094441
MAGE_TF_0025	19q12::integrase_native_tail_stop_compatibility::accepted	19q12	integrase_native_tail_stop_compatibility	ENSG00000139351.15	SYCP3	39	-0.314685734052774	0.138207324350988	-2.27691068856529	0.031259601501297	26	0.895613138727713
MAGE_TF_0025	19q12::integrase_native_tail_stop_compatibility::accepted	19q12	integrase_native_tail_stop_compatibility	ENSG00000258230.2	RP11-511H9.3	39	-0.193382438394465	0.132218577637459	-1.46259657190321	0.155561772094255	26	0.939318771986806
MAGE_TF_0025	19q12::integrase_native_tail_stop_compatibility::accepted	19q12	integrase_native_tail_stop_compatibility	ENSG00000111670.16	GNPTAB	39	-0.111177327235905	0.145300751702707	-0.765153145686263	0.451070371192665	26	0.97459668920834
MAGE_TF_0025	19q12::integrase_native_tail_stop_compatibility::accepted	19q12	integrase_native_tail_stop_compatibility	ENSG00000136048.14	DRAM1	39	0.127093113373636	0.16478818903264	0.771251350717027	0.447510945725865	26	0.974292893913143
MAGE_TF_0025	19q12::integrase_native_tail_stop_compatibility::accepted	19q12	integrase_native_tail_stop_compatibility	ENSG00000258308.6	RP11-554E23.2	39	-0.159030079184518	0.192518963652666	-0.826048905350609	0.416292397980396	26	0.972120419934994
MAGE_TF_0025	19q12::integrase_native_tail_stop_compatibility::accepted	19q12	integrase_native_tail_stop_compatibility	ENSG00000120860.11	WASHC3	39	-0.041282186944065	0.157596701652022	-0.261948292770855	0.795425480808596	26	0.993564325047551
MAGE_TF_0025	19q12::integrase_native_tail_stop_compatibility::accepted	19q12	integrase_native_tail_stop_compatibility	ENSG00000075188.9	NUP37	39	0.151739900445511	0.0963033180629732	1.57564561115421	0.127198587547907	26	0.933939088495765
MAGE_TF_0025	19q12::integrase_native_tail_stop_compatibility::accepted	19q12	integrase_native_tail_stop_compatibility	ENSG00000185480.12	PARPBP	39	0.0968621359938746	0.104604054116199	0.92598835496639	0.3629679808047	26	0.967087859092794
MAGE_TF_0025	19q12::integrase_native_tail_stop_compatibility::accepted	19q12	integrase_native_tail_stop_compatibility	ENSG00000281344.1	HELLPAR	39	-0.0044889621096994	0.0956608761131733	-0.0469257892263989	0.962930965271056	26	0.998789521483626
MAGE_TF_0025	19q12::integrase_native_tail_stop_compatibility::accepted	19q12	integrase_native_tail_stop_compatibility	ENSG00000017427.17	IGF1	39	-0.0272714259173919	0.167669627118131	-0.162649767797109	0.872051750422607	26	0.996381172671203
MAGE_TF_0025	19q12::integrase_native_tail_stop_compatibility::accepted	19q12	integrase_native_tail_stop_compatibility	ENSG00000258169.1	LINC00485	39	-0.0376774416473236	0.153815284032442	-0.244952521359171	0.808416208871398	26	0.993907407288165
MAGE_TF_0025	19q12::integrase_native_tail_stop_compatibility::accepted	19q12	integrase_native_tail_stop_compatibility	ENSG00000139352.4	ASCL1	39	-0.316026877654753	0.170738717061883	-1.85093857499357	0.0755712200348593	26	0.920531700025242
MAGE_TF_0025	19q12::integrase_native_tail_stop_compatibility::accepted	19q12	integrase_native_tail_stop_compatibility	ENSG00000171759.10	PAH	39	-0.0740854893010341	0.196058418525973	-0.377874563398151	0.708591216415997	26	0.990060850931361
MAGE_TF_0025	19q12::integrase_native_tail_stop_compatibility::accepted	19q12	integrase_native_tail_stop_compatibility	ENSG00000179088.15	C12orf42	39	-0.204304233065939	0.172120333206799	-1.18698488005175	0.245966019863247	26	0.954108078646752
MAGE_TF_0025	19q12::integrase_native_tail_stop_compatibility::accepted	19q12	integrase_native_tail_stop_compatibility	ENSG00000257681.1	RP11-341G23.4	39	0.0391041938339919	0.188704996279229	0.207223945338092	0.837449425137526	26	0.995041307170378
MAGE_TF_0025	19q12::integrase_native_tail_stop_compatibility::accepted	19q12	integrase_native_tail_stop_compatibility	ENSG00000111696.12	NT5DC3	39	0.1842380387675	0.129095279143524	1.42714776241097	0.165437591930054	26	0.940856566449467
MAGE_TF_0025	19q12::integrase_native_tail_stop_compatibility::accepted	19q12	integrase_native_tail_stop_compatibility	ENSG00000166598.16	HSP90B1	39	0.0782078502352732	0.168349453426948	0.464556603204001	0.646115836037522	26	0.986951779691642
MAGE_TF_0025	19q12::integrase_native_tail_stop_compatibility::accepted	19q12	integrase_native_tail_stop_compatibility	ENSG00000214198.8	TTC41P	39	0.247286628538868	0.158019908582999	1.56490805972706	0.1296957921553	26	0.934623068468004
MAGE_TF_0025	19q12::integrase_native_tail_stop_compatibility::accepted	19q12	integrase_native_tail_stop_compatibility	ENSG00000204954.10	C12orf73	39	0.084580727447942	0.133362071915138	0.634218756752391	0.53147909928279	26	0.980373964251931
MAGE_TF_0025	19q12::integrase_native_tail_stop_compatibility::accepted	19q12	integrase_native_tail_stop_compatibility	ENSG00000139372.15	TDG	39	0.0483911230642797	0.130118158960656	0.371901381412197	0.712980198922126	26	0.990241148650784
MAGE_TF_0025	19q12::integrase_native_tail_stop_compatibility::accepted	19q12	integrase_native_tail_stop_compatibility	ENSG00000216285.5	RP11-490H24.5	39	-0.245646416457494	0.197286290758798	-1.24512664064337	0.224190966374716	26	0.950145383143245
MAGE_TF_0025	19q12::integrase_native_tail_stop_compatibility::accepted	19q12	integrase_native_tail_stop_compatibility	ENSG00000120820.13	GLT8D2	39	0.14439901849459	0.169464534017157	0.852089903837758	0.40194505261313	26	0.970788349773405
MAGE_TF_0025	19q12::integrase_native_tail_stop_compatibility::accepted	19q12	integrase_native_tail_stop_compatibility	ENSG00000111727.12	HCFC2	39	-0.0406611212583784	0.222668758445102	-0.182608110550916	0.856521937074064	26	0.99564139931151
MAGE_TF_0025	19q12::integrase_native_tail_stop_compatibility::accepted	19q12	integrase_native_tail_stop_compatibility	ENSG00000120837.8	NFYB	39	-0.101578612270734	0.0962807938056006	-1.05502466541593	0.301119703244921	26	0.960981510567137
MAGE_TF_0025	19q12::integrase_native_tail_stop_compatibility::accepted	19q12	integrase_native_tail_stop_compatibility	ENSG00000198431.16	TXNRD1	39	-0.02371174408532	0.10000503266117	-0.23710550813636	0.81443324660212	26	0.994088346822587
MAGE_TF_0025	19q12::integrase_native_tail_stop_compatibility::accepted	19q12	integrase_native_tail_stop_compatibility	ENSG00000213442.5	RPL18AP3	39	-0.156499924779153	0.171809923229159	-0.910889905761813	0.370721561363149	26	0.967554009980009
MAGE_TF_0025	19q12::integrase_native_tail_stop_compatibility::accepted	19q12	integrase_native_tail_stop_compatibility	ENSG00000255150.2	EID3	39	0.189327430220767	0.209370898231415	0.904268128092499	0.374156173765646	26	0.96791317060526
MAGE_TF_0025	19q12::integrase_native_tail_stop_compatibility::accepted	19q12	integrase_native_tail_stop_compatibility	ENSG00000171310.11	CHST11	39	0.0118459548275387	0.157382997372941	0.0752683264728274	0.940577380321058	26	0.998119445381524
MAGE_TF_0025	19q12::integrase_native_tail_stop_compatibility::accepted	19q12	integrase_native_tail_stop_compatibility	ENSG00000136052.10	SLC41A2	39	0.1266452741707	0.135784120112268	0.932695767855535	0.359558197601332	26	0.966891335981846
MAGE_TF_0025	19q12::integrase_native_tail_stop_compatibility::accepted	19q12	integrase_native_tail_stop_compatibility	ENSG00000151131.11	C12orf45	39	-0.0073843842814416	0.118904167236774	-0.0621036625801105	0.950955244011676	26	0.998554138692772
MAGE_TF_0025	19q12::integrase_native_tail_stop_compatibility::accepted	19q12	integrase_native_tail_stop_compatibility	ENSG00000136051.15	WASHC4	39	0.0038488932780774	0.206163701082647	0.018669112253347	0.985247600987623	26	0.999385783151105
MAGE_TF_0025	19q12::integrase_native_tail_stop_compatibility::accepted	19q12	integrase_native_tail_stop_compatibility	ENSG00000136010.14	ALDH1L2	39	0.0614752663661656	0.162404122694832	0.378532671129795	0.708108273679452	26	0.990039056437104
MAGE_TF_0025	19q12::integrase_native_tail_stop_compatibility::accepted	19q12	integrase_native_tail_stop_compatibility	ENSG00000235162.9	C12orf75	39	-0.0702158149250875	0.131464719766167	-0.534103864899864	0.597807283201284	26	0.984148129445273
MAGE_TF_0025	19q12::integrase_native_tail_stop_compatibility::accepted	19q12	integrase_native_tail_stop_compatibility	ENSG00000136044.12	APPL2	39	-0.220989132847154	0.144816257962925	-1.52599670752251	0.13908463540886	26	0.936023376900906
MAGE_TF_0025	19q12::integrase_native_tail_stop_compatibility::accepted	19q12	integrase_native_tail_stop_compatibility	ENSG00000257642.1	KCCAT198	39	-0.0697399729185076	0.162281385555476	-0.429747211485736	0.670920259162212	26	0.98823474942116
MAGE_TF_0025	19q12::integrase_native_tail_stop_compatibility::accepted	19q12	integrase_native_tail_stop_compatibility	ENSG00000277715.1	RP11-651L5.3	39	0.119871932027083	0.153042513759378	0.783259037521773	0.440551855624036	26	0.973982646677401
MAGE_TF_0025	19q12::integrase_native_tail_stop_compatibility::accepted	19q12	integrase_native_tail_stop_compatibility	ENSG00000166046.11	TCP11L2	39	-0.0434316748793598	0.148502244112445	-0.292464771417687	0.772252544374938	26	0.992670385962656
MAGE_TF_0025	19q12::integrase_native_tail_stop_compatibility::accepted	19q12	integrase_native_tail_stop_compatibility	ENSG00000136026.14	CKAP4	39	0.246724120514937	0.196613934416189	1.25486589364859	0.22069044364242	26	0.949430635358161
MAGE_TF_0025	19q12::integrase_native_tail_stop_compatibility::accepted	19q12	integrase_native_tail_stop_compatibility	ENSG00000013503.10	POLR3B	39	0.0912765010466239	0.148182458820804	0.615973724373164	0.543267344234373	26	0.981164953899921
MAGE_TF_0025	19q12::integrase_native_tail_stop_compatibility::accepted	19q12	integrase_native_tail_stop_compatibility	ENSG00000111785.21	RIC8B	39	0.0584475519103314	0.138657568492727	0.421524425573618	0.676836857651618	26	0.988585609394405
MAGE_TF_0025	19q12::integrase_native_tail_stop_compatibility::accepted	19q12	integrase_native_tail_stop_compatibility	ENSG00000260329.1	RP11-412D9.4	39	-0.0862659331820286	0.181027666307464	-0.476534526139842	0.637674180668241	26	0.986627269755371
MAGE_TF_0025	19q12::integrase_native_tail_stop_compatibility::accepted	19q12	integrase_native_tail_stop_compatibility	ENSG00000151135.10	TMEM263	39	-0.13458153007397	0.125562586860817	-1.07182826858409	0.293645801799636	26	0.959894107670444
MAGE_TF_0025	19q12::integrase_native_tail_stop_compatibility::accepted	19q12	integrase_native_tail_stop_compatibility	ENSG00000120832.10	MTERF2	39	-0.0027728107466753	0.154802230463122	-0.0179119560382298	0.985845840677666	26	0.999385783151105
MAGE_TF_0025	19q12::integrase_native_tail_stop_compatibility::accepted	19q12	integrase_native_tail_stop_compatibility	ENSG00000008405.12	CRY1	39	0.0092563693802481	0.206502383700171	0.0448245158936653	0.964589685330127	26	0.998810698840966
MAGE_TF_0025	19q12::integrase_native_tail_stop_compatibility::accepted	19q12	integrase_native_tail_stop_compatibility	ENSG00000136045.12	PWP1	39	0.0103488035868177	0.0803296053192183	0.128829259719291	0.898484156301442	26	0.997026823714659
MAGE_TF_0025	19q12::integrase_native_tail_stop_compatibility::accepted	19q12	integrase_native_tail_stop_compatibility	ENSG00000258136.2	RP11-864J10.4	39	0.0600141728952864	0.170860746390416	0.351246112188661	0.728234149802866	26	0.991022706833667
MAGE_TF_0025	19q12::integrase_native_tail_stop_compatibility::accepted	19q12	integrase_native_tail_stop_compatibility	ENSG00000110851.12	PRDM4	39	0.0500875334896339	0.120770887291069	0.414731849811769	0.681740363286411	26	0.988854671166254
MAGE_TF_0025	19q12::integrase_native_tail_stop_compatibility::accepted	19q12	integrase_native_tail_stop_compatibility	ENSG00000258072.1	RP11-554D14.2	39	0.198698555960009	0.164471581152692	1.20810266775232	0.237881935421231	26	0.952561800499624
MAGE_TF_0025	19q12::integrase_native_tail_stop_compatibility::accepted	19q12	integrase_native_tail_stop_compatibility	ENSG00000174600.14	CMKLR1	39	0.0849833048582024	0.21151639091972	0.401781178700507	0.691128732653038	26	0.989209267357149
MAGE_TF_0025	19q12::integrase_native_tail_stop_compatibility::accepted	19q12	integrase_native_tail_stop_compatibility	ENSG00000198855.7	FICD	39	0.0980264235822841	0.169687897781825	0.57768659323201	0.568445421820297	26	0.982404362898302
MAGE_TF_0025	19q12::integrase_native_tail_stop_compatibility::accepted	19q12	integrase_native_tail_stop_compatibility	ENSG00000287202.1	RP11-951I11.5	39	0.0516821263026261	0.164801316283423	0.31360263053812	0.756325041175031	26	0.99188374659225
MAGE_TF_0025	19q12::integrase_native_tail_stop_compatibility::accepted	19q12	integrase_native_tail_stop_compatibility	ENSG00000075856.12	SART3	39	0.168333705025284	0.17024402323465	0.988778941115992	0.331884481015828	26	0.964471535349078
MAGE_TF_0025	19q12::integrase_native_tail_stop_compatibility::accepted	19q12	integrase_native_tail_stop_compatibility	ENSG00000136003.16	ISCU	39	-0.0074220579722507	0.225879253714301	-0.0328585199844799	0.974038365581446	26	0.999119909096264
MAGE_TF_0025	19q12::integrase_native_tail_stop_compatibility::accepted	19q12	integrase_native_tail_stop_compatibility	ENSG00000183160.9	TMEM119	39	0.169169916568981	0.172345374540941	0.981575032225737	0.335355493216538	26	0.964714056522967
MAGE_TF_0025	19q12::integrase_native_tail_stop_compatibility::accepted	19q12	integrase_native_tail_stop_compatibility	ENSG00000257221.4	RP11-689B22.2	39	0.387750017636943	0.175737493282931	2.20641600374189	0.0363909499484654	26	0.901177584964428
MAGE_TF_0025	19q12::integrase_native_tail_stop_compatibility::accepted	19q12	integrase_native_tail_stop_compatibility	ENSG00000110876.10	SELPLG	39	0.182511299844928	0.19827825911691	0.920480645017738	0.365783851760015	26	0.967338055590728
MAGE_TF_0025	19q12::integrase_native_tail_stop_compatibility::accepted	19q12	integrase_native_tail_stop_compatibility	ENSG00000110880.11	CORO1C	39	-0.101322322716016	0.114866544031941	-0.882087326383227	0.385812194754469	26	0.968854218606682
MAGE_TF_0025	19q12::integrase_native_tail_stop_compatibility::accepted	19q12	integrase_native_tail_stop_compatibility	ENSG00000274598.1	RP11-423G4.10	39	0.151294186520079	0.196591845939452	0.769585258213995	0.448481736079687	26	0.974328395548189
MAGE_TF_0025	19q12::integrase_native_tail_stop_compatibility::accepted	19q12	integrase_native_tail_stop_compatibility	ENSG00000084112.15	SSH1	39	0.068146431490327	0.12955619175542	0.525999032288445	0.603347072708542	26	0.984437656921175
MAGE_TF_0025	19q12::integrase_native_tail_stop_compatibility::accepted	19q12	integrase_native_tail_stop_compatibility	ENSG00000166111.10	SVOP	39	-0.0463663300221702	0.152620143306199	-0.303802165413684	0.763696613393287	26	0.992234498860773
MAGE_TF_0025	19q12::integrase_native_tail_stop_compatibility::accepted	19q12	integrase_native_tail_stop_compatibility	ENSG00000135093.13	USP30	39	0.0444797534546564	0.170817322433266	0.260393693221795	0.796611310886438	26	0.993626373672553
MAGE_TF_0025	19q12::integrase_native_tail_stop_compatibility::accepted	19q12	integrase_native_tail_stop_compatibility	ENSG00000256262.1	USP30-AS1	39	0.0609835618044743	0.128884063941596	0.473166037285334	0.640043225029068	26	0.986788899899464
MAGE_TF_0025	19q12::integrase_native_tail_stop_compatibility::accepted	19q12	integrase_native_tail_stop_compatibility	ENSG00000189046.11	ALKBH2	39	0.0640987452180545	0.143131072391353	0.447832494699642	0.657983399885426	26	0.987530307814796
MAGE_TF_0025	19q12::integrase_native_tail_stop_compatibility::accepted	19q12	integrase_native_tail_stop_compatibility	ENSG00000076248.11	UNG	39	-0.0337895091147531	0.148360908288884	-0.227752104678135	0.821620513556253	26	0.99435950221814
MAGE_TF_0025	19q12::integrase_native_tail_stop_compatibility::accepted	19q12	integrase_native_tail_stop_compatibility	ENSG00000076555.15	ACACB	39	-0.131378554964255	0.20596692280553	-0.637862396421293	0.529141458408306	26	0.980114621426261
MAGE_TF_0025	19q12::integrase_native_tail_stop_compatibility::accepted	19q12	integrase_native_tail_stop_compatibility	ENSG00000110906.13	KCTD10	39	0.0763430914462526	0.113386357595582	0.67330050162249	0.506697516114963	26	0.979034781152144
MAGE_TF_0025	19q12::integrase_native_tail_stop_compatibility::accepted	19q12	integrase_native_tail_stop_compatibility	ENSG00000151148.14	UBE3B	39	-0.0275671152149832	0.139982741358764	-0.196932242842215	0.845411923420364	26	0.995204204138736
MAGE_TF_0025	19q12::integrase_native_tail_stop_compatibility::accepted	19q12	integrase_native_tail_stop_compatibility	ENSG00000110921.14	MVK	39	-0.0621272247214192	0.143446026903322	-0.433105231720994	0.668510209329105	26	0.988038304853114
MAGE_TF_0025	19q12::integrase_native_tail_stop_compatibility::accepted	19q12	integrase_native_tail_stop_compatibility	ENSG00000139428.12	MMAB	39	0.0532984633540018	0.132051820358505	0.403617785876051	0.689794208313649	26	0.989136460810256
MAGE_TF_0025	19q12::integrase_native_tail_stop_compatibility::accepted	19q12	integrase_native_tail_stop_compatibility	ENSG00000139438.6	FAM222A	39	0.24334045696088	0.138509039144183	1.75685614790506	0.0907149410267415	26	0.924413293095047
MAGE_TF_0025	19q12::integrase_native_tail_stop_compatibility::accepted	19q12	integrase_native_tail_stop_compatibility	ENSG00000139433.11	GLTP	39	-0.0305802982713428	0.170638584294918	-0.17921092347139	0.859161359403776	26	0.995823403141836
MAGE_TF_0025	19q12::integrase_native_tail_stop_compatibility::accepted	19q12	integrase_native_tail_stop_compatibility	ENSG00000139437.18	TCHP	39	-0.190872672132782	0.143659357359571	-1.32864768185646	0.195508342059876	26	0.945288349145493
MAGE_TF_0025	19q12::integrase_native_tail_stop_compatibility::accepted	19q12	integrase_native_tail_stop_compatibility	ENSG00000277299.1	RP11-837J7.4	39	0.196052070150295	0.170182131619373	1.15201324771735	0.259798753750736	26	0.955261196505011
MAGE_TF_0025	19q12::integrase_native_tail_stop_compatibility::accepted	19q12	integrase_native_tail_stop_compatibility	ENSG00000139436.21	GIT2	39	-0.177169262538743	0.162109825041208	-1.09289651317376	0.284462472987458	26	0.958314565740181
MAGE_TF_0025	19q12::integrase_native_tail_stop_compatibility::accepted	19q12	integrase_native_tail_stop_compatibility	ENSG00000280426.1	RP11-837J7.3	39	0.387272044568339	0.163128499602746	2.3740305679966	0.0252645897521721	26	0.891597727754427
MAGE_TF_0025	19q12::integrase_native_tail_stop_compatibility::accepted	19q12	integrase_native_tail_stop_compatibility	ENSG00000076513.17	ANKRD13A	39	-0.0134485058734764	0.174827880281783	-0.0769242631770201	0.939272702672549	26	0.998054246075884
MAGE_TF_0025	19q12::integrase_native_tail_stop_compatibility::accepted	19q12	integrase_native_tail_stop_compatibility	ENSG00000277595.1	RP11-946P6.6	39	0.213148789405572	0.169469212972627	1.25774343119184	0.219664165596678	26	0.949240976058738
MAGE_TF_0025	19q12::integrase_native_tail_stop_compatibility::accepted	19q12	integrase_native_tail_stop_compatibility	ENSG00000174456.15	C12orf76	39	-0.030589582313665	0.159602274776062	-0.191661317838892	0.849496479129332	26	0.9953542486834
MAGE_TF_0025	19q12::integrase_native_tail_stop_compatibility::accepted	19q12	integrase_native_tail_stop_compatibility	ENSG00000286220.1	RP11-946P6.7	39	0.0735837880078175	0.153128798057309	0.480535267966241	0.634865558895364	26	0.986451640374398
MAGE_TF_0025	19q12::integrase_native_tail_stop_compatibility::accepted	19q12	integrase_native_tail_stop_compatibility	ENSG00000122970.16	IFT81	39	0.157880634449395	0.133864773429581	1.17940388949635	0.248917298081747	26	0.954418905278484
MAGE_TF_0025	19q12::integrase_native_tail_stop_compatibility::accepted	19q12	integrase_native_tail_stop_compatibility	ENSG00000174437.18	ATP2A2	39	-0.0248201500634718	0.132740730692292	-0.186982171440714	0.853126043352165	26	0.995563852678441
MAGE_TF_0025	19q12::integrase_native_tail_stop_compatibility::accepted	19q12	integrase_native_tail_stop_compatibility	ENSG00000196510.14	ANAPC7	39	-0.133444406544856	0.157750778870428	-0.845919161226226	0.405316163892274	26	0.971236347333939
MAGE_TF_0025	19q12::integrase_native_tail_stop_compatibility::accepted	19q12	integrase_native_tail_stop_compatibility	ENSG00000258210.1	RP11-478C19.2	39	-0.0203429504782125	0.144084533448936	-0.141187606964228	0.888809980591156	26	0.996724829965281
MAGE_TF_0025	19q12::integrase_native_tail_stop_compatibility::accepted	19q12	integrase_native_tail_stop_compatibility	ENSG00000111229.16	ARPC3	39	-0.0162467825983825	0.105537917772498	-0.153942610781887	0.878843668053752	26	0.996580351240786
MAGE_TF_0025	19q12::integrase_native_tail_stop_compatibility::accepted	19q12	integrase_native_tail_stop_compatibility	ENSG00000204856.12	FAM216A	39	0.0636882858926482	0.14262690851803	0.446537659368795	0.658906094891571	26	0.987573861335331
MAGE_TF_0025	19q12::integrase_native_tail_stop_compatibility::accepted	19q12	integrase_native_tail_stop_compatibility	ENSG00000111231.9	GPN3	39	0.103443981938218	0.120200401832763	0.860595974397335	0.397327421116742	26	0.970390676865267
MAGE_TF_0025	19q12::integrase_native_tail_stop_compatibility::accepted	19q12	integrase_native_tail_stop_compatibility	ENSG00000278993.1	RP3-424M6.4	39	-0.0329105143404113	0.117539937859451	-0.279994314611296	0.781697488673371	26	0.993114194366482
MAGE_TF_0025	19q12::integrase_native_tail_stop_compatibility::accepted	19q12	integrase_native_tail_stop_compatibility	ENSG00000151164.19	RAD9B	39	-0.0509797286264587	0.226424390912339	-0.225151223421843	0.823621910824377	26	0.994398049697409
MAGE_TF_0025	19q12::integrase_native_tail_stop_compatibility::accepted	19q12	integrase_native_tail_stop_compatibility	ENSG00000111237.19	VPS29	39	-0.0123339024628363	0.113608596206381	-0.108564869866278	0.914381147259018	26	0.997456524286098
MAGE_TF_0025	19q12::integrase_native_tail_stop_compatibility::accepted	19q12	integrase_native_tail_stop_compatibility	ENSG00000196850.6	PPTC7	39	-0.0453804290724549	0.111770561177775	-0.406014147144485	0.688054487817114	26	0.989055628753573
MAGE_TF_0025	19q12::integrase_native_tail_stop_compatibility::accepted	19q12	integrase_native_tail_stop_compatibility	ENSG00000204852.17	TCTN1	39	-0.0883322264317533	0.135635634464764	-0.65124645732166	0.520602434938135	26	0.979621518879592
MAGE_TF_0025	19q12::integrase_native_tail_stop_compatibility::accepted	19q12	integrase_native_tail_stop_compatibility	ENSG00000122986.14	HVCN1	39	-0.254776912595445	0.144848461984609	-1.75892038551654	0.0903567699758939	26	0.924371865629449
MAGE_TF_0025	19q12::integrase_native_tail_stop_compatibility::accepted	19q12	integrase_native_tail_stop_compatibility	ENSG00000186298.12	PPP1CC	39	0.128766943925824	0.132921321428589	0.968745589811215	0.341598098310619	26	0.964985321592768
MAGE_TF_0025	19q12::integrase_native_tail_stop_compatibility::accepted	19q12	integrase_native_tail_stop_compatibility	ENSG00000111245.17	MYL2	39	-0.0123502483767752	0.166770913162525	-0.0740551703086223	0.941533307876228	26	0.998135071247852
MAGE_TF_0025	19q12::integrase_native_tail_stop_compatibility::accepted	19q12	integrase_native_tail_stop_compatibility	ENSG00000198324.14	PHETA1	39	-0.0564136519791178	0.1953588664066	-0.288769345445034	0.775047758362478	26	0.992799428930683
MAGE_TF_0025	19q12::integrase_native_tail_stop_compatibility::accepted	19q12	integrase_native_tail_stop_compatibility	ENSG00000111252.11	SH2B3	39	-0.191380396984006	0.128870165478629	-1.48506363961908	0.149551592375295	26	0.938157199117623
MAGE_TF_0025	19q12::integrase_native_tail_stop_compatibility::accepted	19q12	integrase_native_tail_stop_compatibility	ENSG00000258099.1	ATXN2-AS	39	0.127173096748112	0.175021484445319	0.726614204828342	0.473953895572903	26	0.976537931580592
MAGE_TF_0025	19q12::integrase_native_tail_stop_compatibility::accepted	19q12	integrase_native_tail_stop_compatibility	ENSG00000204842.18	ATXN2	39	-0.0853933731296725	0.0966537632827341	-0.88349765419767	0.385064144073369	26	0.968812297864372
MAGE_TF_0025	19q12::integrase_native_tail_stop_compatibility::accepted	19q12	integrase_native_tail_stop_compatibility	ENSG00000089234.16	BRAP	39	-0.239625972517041	0.175415799503786	-1.3660455511698	0.183625111634545	26	0.943858229462838
MAGE_TF_0025	19q12::integrase_native_tail_stop_compatibility::accepted	19q12	integrase_native_tail_stop_compatibility	ENSG00000111271.15	ACAD10	39	-0.110854170661871	0.0846624289960877	-1.30936676370334	0.201863813500701	26	0.946289172706048
MAGE_TF_0025	19q12::integrase_native_tail_stop_compatibility::accepted	19q12	integrase_native_tail_stop_compatibility	ENSG00000257767.3	RP11-162P23.2	39	-0.148568322066085	0.145691915954127	-1.01974307286111	0.317245841203003	26	0.962858172960919
MAGE_TF_0025	19q12::integrase_native_tail_stop_compatibility::accepted	19q12	integrase_native_tail_stop_compatibility	ENSG00000111275.13	ALDH2	39	0.0827491638603979	0.188207666628847	0.439669463750287	0.663809511855174	26	0.987798700337892
MAGE_TF_0025	19q12::integrase_native_tail_stop_compatibility::accepted	19q12	integrase_native_tail_stop_compatibility	ENSG00000089022.14	MAPKAPK5	39	0.134701662394057	0.140301091686876	0.960089909312207	0.345854020784152	26	0.96564351444321
MAGE_TF_0025	19q12::integrase_native_tail_stop_compatibility::accepted	19q12	integrase_native_tail_stop_compatibility	ENSG00000234608.8	MAPKAPK5-AS1	39	-0.0156416183458878	0.152615315907453	-0.10249048893214	0.919153756519512	26	0.997558211232545
MAGE_TF_0025	19q12::integrase_native_tail_stop_compatibility::accepted	19q12	integrase_native_tail_stop_compatibility	ENSG00000198270.13	TMEM116	39	-0.126544142653334	0.149729363260579	-0.845152479765141	0.405736252214935	26	0.971236347333939
MAGE_TF_0025	19q12::integrase_native_tail_stop_compatibility::accepted	19q12	integrase_native_tail_stop_compatibility	ENSG00000089248.7	ERP29	39	-0.0165750097253108	0.110925985623839	-0.149424047323936	0.882372079666617	26	0.996598958953823
MAGE_TF_0025	19q12::integrase_native_tail_stop_compatibility::accepted	19q12	integrase_native_tail_stop_compatibility	ENSG00000274227.1	RP1-267L14.6	39	-0.0398267188924027	0.156660131877274	-0.254223703345294	0.801322582676307	26	0.993659538967579
MAGE_TF_0025	19q12::integrase_native_tail_stop_compatibility::accepted	19q12	integrase_native_tail_stop_compatibility	ENSG00000111300.10	NAA25	39	-0.0669897338144468	0.0936253120949814	-0.715508790469897	0.480671465476163	26	0.977177149007635
MAGE_TF_0025	19q12::integrase_native_tail_stop_compatibility::accepted	19q12	integrase_native_tail_stop_compatibility	ENSG00000135148.12	TRAFD1	39	0.062595114761386	0.163929365093521	0.381841988625258	0.70568166618664	26	0.989898530964896
MAGE_TF_0025	19q12::integrase_native_tail_stop_compatibility::accepted	19q12	integrase_native_tail_stop_compatibility	ENSG00000173064.14	HECTD4	39	-0.0765143227211917	0.118524918654989	-0.645554737260906	0.524224545186065	26	0.979828380301416
MAGE_TF_0025	19q12::integrase_native_tail_stop_compatibility::accepted	19q12	integrase_native_tail_stop_compatibility	ENSG00000179295.18	PTPN11	39	0.070289129533437	0.130416079541834	0.538960608081229	0.594499378079941	26	0.983903147360499
MAGE_TF_0025	19q12::integrase_native_tail_stop_compatibility::accepted	19q12	integrase_native_tail_stop_compatibility	ENSG00000089009.16	RPL6	39	-0.075506200294057	0.11669410913411	-0.647043804133094	0.523275610341482	26	0.979674080817375
MAGE_TF_0025	19q12::integrase_native_tail_stop_compatibility::accepted	19q12	integrase_native_tail_stop_compatibility	ENSG00000089127.15	OAS1	39	0.0679799313600227	0.224389595294338	0.302954917632663	0.764334961615796	26	0.992283471354183
MAGE_TF_0025	19q12::integrase_native_tail_stop_compatibility::accepted	19q12	integrase_native_tail_stop_compatibility	ENSG00000111331.14	OAS3	39	0.0099314292162899	0.157840597054891	0.0629206262621788	0.950310946006188	26	0.998543552108627
MAGE_TF_0025	19q12::integrase_native_tail_stop_compatibility::accepted	19q12	integrase_native_tail_stop_compatibility	ENSG00000111335.14	OAS2	39	-0.0112829780517238	0.134097429740657	-0.0841401514819858	0.933589518447309	26	0.997958474544607
MAGE_TF_0025	19q12::integrase_native_tail_stop_compatibility::accepted	19q12	integrase_native_tail_stop_compatibility	ENSG00000135144.7	DTX1	39	-0.180803766856627	0.177418334369513	-1.01908163831627	0.317553787581718	26	0.962858172960919
MAGE_TF_0025	19q12::integrase_native_tail_stop_compatibility::accepted	19q12	integrase_native_tail_stop_compatibility	ENSG00000111344.11	RASAL1	39	-0.12126872068886	0.109824224883692	-1.10420738973837	0.279617927901342	26	0.957777402827761
MAGE_TF_0025	19q12::integrase_native_tail_stop_compatibility::accepted	19q12	integrase_native_tail_stop_compatibility	ENSG00000186710.12	CFAP73	39	0.0457325202918761	0.169537818798312	0.269748193152591	0.789483413087971	26	0.993432655106289
MAGE_TF_0025	19q12::integrase_native_tail_stop_compatibility::accepted	19q12	integrase_native_tail_stop_compatibility	ENSG00000123064.13	DDX54	39	-0.0524710209650719	0.129232135797835	-0.406021463942645	0.688049178606126	26	0.989055628753573
MAGE_TF_0025	19q12::integrase_native_tail_stop_compatibility::accepted	19q12	integrase_native_tail_stop_compatibility	ENSG00000139405.16	RITA1	39	-0.071340964330389	0.118917777454224	-0.599918413021561	0.553753681193298	26	0.981720782729783
MAGE_TF_0025	19q12::integrase_native_tail_stop_compatibility::accepted	19q12	integrase_native_tail_stop_compatibility	ENSG00000186815.13	TPCN1	39	-0.0737044732390137	0.119348566238732	-0.61755641950137	0.542239317937711	26	0.981090511650401
MAGE_TF_0025	19q12::integrase_native_tail_stop_compatibility::accepted	19q12	integrase_native_tail_stop_compatibility	ENSG00000166578.10	IQCD	39	0.0985498589052465	0.21708436494927	0.453970321300091	0.653617126813961	26	0.98729586207051
MAGE_TF_0025	19q12::integrase_native_tail_stop_compatibility::accepted	19q12	integrase_native_tail_stop_compatibility	ENSG00000151176.8	PLBD2	39	-0.187025195162982	0.145430834918072	-1.28600784880553	0.209775656734135	26	0.947445409377825
MAGE_TF_0025	19q12::integrase_native_tail_stop_compatibility::accepted	19q12	integrase_native_tail_stop_compatibility	ENSG00000089060.12	SLC8B1	39	0.0745081777462415	0.126785762820033	0.587669909373046	0.561823648150915	26	0.982111335248717
MAGE_TF_0025	19q12::integrase_native_tail_stop_compatibility::accepted	19q12	integrase_native_tail_stop_compatibility	ENSG00000139410.15	SDSL	39	-0.0135502643268783	0.138392491455617	-0.0979118461150322	0.92275322124062	26	0.997625798822214
MAGE_TF_0025	19q12::integrase_native_tail_stop_compatibility::accepted	19q12	integrase_native_tail_stop_compatibility	ENSG00000135094.11	SDS	39	-0.0579122018841757	0.12613915982967	-0.459113585046679	0.649967990431282	26	0.987199064662077
MAGE_TF_0025	19q12::integrase_native_tail_stop_compatibility::accepted	19q12	integrase_native_tail_stop_compatibility	ENSG00000249550.7	LINC01234	39	-0.154868228285434	0.163365440197856	-0.947986478032737	0.351864896739522	26	0.966076510209947
MAGE_TF_0025	19q12::integrase_native_tail_stop_compatibility::accepted	19q12	integrase_native_tail_stop_compatibility	ENSG00000122965.11	RBM19	39	-0.163626387742229	0.146285175978238	-1.11854387601496	0.273563179514946	26	0.956813204369161
MAGE_TF_0025	19q12::integrase_native_tail_stop_compatibility::accepted	19q12	integrase_native_tail_stop_compatibility	ENSG00000276308.1	RP11-116D17.4	39	0.0273761607150074	0.160786400466502	0.17026415564736	0.866120389692589	26	0.996166150202018
MAGE_TF_0025	19q12::integrase_native_tail_stop_compatibility::accepted	19q12	integrase_native_tail_stop_compatibility	ENSG00000123066.9	MED13L	39	-0.115165989537441	0.183114613199744	-0.628928448281822	0.534883029512373	26	0.980598871950009
MAGE_TF_0025	19q12::integrase_native_tail_stop_compatibility::accepted	19q12	integrase_native_tail_stop_compatibility	ENSG00000196668.4	LINC00173	39	-0.14444552566604	0.14554192288337	-0.992466794476746	0.330117129387638	26	0.964370337995805
MAGE_TF_0025	19q12::integrase_native_tail_stop_compatibility::accepted	19q12	integrase_native_tail_stop_compatibility	ENSG00000258102.5	MAP1LC3B2	39	-0.141810810576249	0.197395747272863	-0.718408641196416	0.478912090291065	26	0.976969135866343
MAGE_TF_0025	19q12::integrase_native_tail_stop_compatibility::accepted	19q12	integrase_native_tail_stop_compatibility	ENSG00000111412.6	SPRING1	39	0.0129985342275511	0.159968759141401	0.0812567047298362	0.935860088834765	26	0.998008942909416
MAGE_TF_0025	19q12::integrase_native_tail_stop_compatibility::accepted	19q12	integrase_native_tail_stop_compatibility	ENSG00000135119.15	RNFT2	39	0.0854925422572072	0.137653722946947	0.621069597152538	0.539961038190073	26	0.981012924601253
MAGE_TF_0025	19q12::integrase_native_tail_stop_compatibility::accepted	19q12	integrase_native_tail_stop_compatibility	ENSG00000174989.13	FBXW8	39	-0.118271517064438	0.182506093721778	-0.648041468931644	0.522640352791121	26	0.979652468837837
MAGE_TF_0025	19q12::integrase_native_tail_stop_compatibility::accepted	19q12	integrase_native_tail_stop_compatibility	ENSG00000257279.1	RP11-231I16.1	39	0.0844068801950612	0.145624685044527	0.579619315016902	0.567160399681135	26	0.982328715040985
MAGE_TF_0025	19q12::integrase_native_tail_stop_compatibility::accepted	19q12	integrase_native_tail_stop_compatibility	ENSG00000088992.18	TESC	39	-0.0131801730597036	0.178331998710079	-0.0739080656025791	0.941649227685343	26	0.998143001510462
MAGE_TF_0025	19q12::integrase_native_tail_stop_compatibility::accepted	19q12	integrase_native_tail_stop_compatibility	ENSG00000135108.15	FBXO21	39	-0.028700142168791	0.154389167283348	-0.185894792191722	0.853969986602157	26	0.995598431640096
MAGE_TF_0025	19q12::integrase_native_tail_stop_compatibility::accepted	19q12	integrase_native_tail_stop_compatibility	ENSG00000111445.14	RFC5	39	-0.0459315571553914	0.144017007598461	-0.318931478450482	0.752326645213519	26	0.991737641476438
MAGE_TF_0025	19q12::integrase_native_tail_stop_compatibility::accepted	19q12	integrase_native_tail_stop_compatibility	ENSG00000176871.9	WSB2	39	-0.15750420478135	0.136067555074757	-1.15754416763655	0.257573834858549	26	0.954949968897863
MAGE_TF_0025	19q12::integrase_native_tail_stop_compatibility::accepted	19q12	integrase_native_tail_stop_compatibility	ENSG00000176834.14	VSIG10	39	-0.0148796632208356	0.17345518665819	-0.0857839048085511	0.93229539941092	26	0.99793946647953
MAGE_TF_0025	19q12::integrase_native_tail_stop_compatibility::accepted	19q12	integrase_native_tail_stop_compatibility	ENSG00000089220.5	PEBP1	39	-0.255497358800156	0.162563005440906	-1.57168205710267	0.128115733074664	26	0.934135815209434
MAGE_TF_0025	19q12::integrase_native_tail_stop_compatibility::accepted	19q12	integrase_native_tail_stop_compatibility	ENSG00000240342.3	RPS2P5	39	-0.0620108423597867	0.147930986188788	-0.419187649304584	0.67852213551687	26	0.988641722675501
MAGE_TF_0025	19q12::integrase_native_tail_stop_compatibility::accepted	19q12	integrase_native_tail_stop_compatibility	ENSG00000135090.14	TAOK3	39	-0.124860462400439	0.11305898616017	-1.10438335457519	0.279543032324547	26	0.957777402827761
MAGE_TF_0025	19q12::integrase_native_tail_stop_compatibility::accepted	19q12	integrase_native_tail_stop_compatibility	ENSG00000111707.12	SUDS3	39	-0.0877059539822599	0.145289993507244	-0.603661352479083	0.551299669510253	26	0.981615656925686
MAGE_TF_0025	19q12::integrase_native_tail_stop_compatibility::accepted	19q12	integrase_native_tail_stop_compatibility	ENSG00000152137.8	HSPB8	39	0.0549925862431131	0.147933951534419	0.371737425200316	0.71310081368769	26	0.990261951820301
MAGE_TF_0025	19q12::integrase_native_tail_stop_compatibility::accepted	19q12	integrase_native_tail_stop_compatibility	ENSG00000111725.11	PRKAB1	39	-0.0293763741566535	0.119054835456596	-0.246746585671973	0.807042200638615	26	0.993819324801092
MAGE_TF_0025	19q12::integrase_native_tail_stop_compatibility::accepted	19q12	integrase_native_tail_stop_compatibility	ENSG00000122966.17	CIT	39	-0.11887691999746	0.148584239731704	-0.800064126667232	0.430923453595323	26	0.973291522239981
MAGE_TF_0025	19q12::integrase_native_tail_stop_compatibility::accepted	19q12	integrase_native_tail_stop_compatibility	ENSG00000135127.11	BICDL1	39	-0.0118671143148783	0.208113551567423	-0.0570223045327912	0.954963399268613	26	0.998632797154257
MAGE_TF_0025	19q12::integrase_native_tail_stop_compatibility::accepted	19q12	integrase_native_tail_stop_compatibility	ENSG00000277283.1	RP1-267D11.6	39	0.0578284724770628	0.158879560007948	0.363976791439817	0.71881857828542	26	0.990540364858866
MAGE_TF_0025	19q12::integrase_native_tail_stop_compatibility::accepted	19q12	integrase_native_tail_stop_compatibility	ENSG00000111737.12	RAB35	39	-0.0976882308395528	0.123107096513357	-0.793522336293211	0.434656099814201	26	0.973569857467215
MAGE_TF_0025	19q12::integrase_native_tail_stop_compatibility::accepted	19q12	integrase_native_tail_stop_compatibility	ENSG00000089154.11	GCN1	39	0.058895912906922	0.131640930510617	0.447398181389884	0.658292828616303	26	0.987532537080466
MAGE_TF_0025	19q12::integrase_native_tail_stop_compatibility::accepted	19q12	integrase_native_tail_stop_compatibility	ENSG00000089157.16	RPLP0	39	-0.0658785421328303	0.100486651642097	-0.655594957701149	0.517844349524342	26	0.979611443225329
MAGE_TF_0025	19q12::integrase_native_tail_stop_compatibility::accepted	19q12	integrase_native_tail_stop_compatibility	ENSG00000255857.6	PXN-AS1	39	0.0190074698190236	0.119775619669519	0.15869231043403	0.875137514567144	26	0.996518085193006
MAGE_TF_0025	19q12::integrase_native_tail_stop_compatibility::accepted	19q12	integrase_native_tail_stop_compatibility	ENSG00000286067.1	RP1-278C19.9	39	-0.0543479533976628	0.131993243868538	-0.411747994100306	0.683898907368932	26	0.988952187052969
MAGE_TF_0025	19q12::integrase_native_tail_stop_compatibility::accepted	19q12	integrase_native_tail_stop_compatibility	ENSG00000089159.17	PXN	39	0.0394618330362027	0.147904679386512	0.266805845493767	0.791723432054526	26	0.993486095718366
MAGE_TF_0025	19q12::integrase_native_tail_stop_compatibility::accepted	19q12	integrase_native_tail_stop_compatibility	ENSG00000089163.4	SIRT4	39	0.0723019738369031	0.174238057875065	0.414960857109337	0.681574811240765	26	0.988851243436553
MAGE_TF_0025	19q12::integrase_native_tail_stop_compatibility::accepted	19q12	integrase_native_tail_stop_compatibility	ENSG00000135097.7	MSI1	39	0.0311965006994105	0.145264150311443	0.214757052118682	0.831632300926735	26	0.994779731355157
MAGE_TF_0025	19q12::integrase_native_tail_stop_compatibility::accepted	19q12	integrase_native_tail_stop_compatibility	ENSG00000111775.3	COX6A1	39	-0.0077936654288055	0.0945948712786908	-0.0823899364041022	0.93496765849374	26	0.997976929996903
MAGE_TF_0025	19q12::integrase_native_tail_stop_compatibility::accepted	19q12	integrase_native_tail_stop_compatibility	ENSG00000111780.8	AL021546.6	39	0.192134710303658	0.169247197381904	1.1352312669031	0.266635736698122	26	0.955882826215064
MAGE_TF_0025	19q12::integrase_native_tail_stop_compatibility::accepted	19q12	integrase_native_tail_stop_compatibility	ENSG00000170855.4	TRIAP1	39	-0.0466489653012503	0.0923979003607394	-0.504870404188014	0.6179025222584	26	0.985487349019856
MAGE_TF_0025	19q12::integrase_native_tail_stop_compatibility::accepted	19q12	integrase_native_tail_stop_compatibility	ENSG00000257218.6	GATC	39	0.056870936017638	0.163065024025839	0.34876231955558	0.730076282834179	26	0.991098470113453
MAGE_TF_0025	19q12::integrase_native_tail_stop_compatibility::accepted	19q12	integrase_native_tail_stop_compatibility	ENSG00000111786.9	SRSF9	39	0.0396696631929011	0.0968303674284275	0.409682047547977	0.68539503396221	26	0.989000885840572
MAGE_TF_0025	19q12::integrase_native_tail_stop_compatibility::accepted	19q12	integrase_native_tail_stop_compatibility	ENSG00000088986.11	DYNLL1	39	0.0018078115423013	0.130448244471329	0.0138584581925795	0.989048700388854	26	0.999469578199212
MAGE_TF_0025	19q12::integrase_native_tail_stop_compatibility::accepted	19q12	integrase_native_tail_stop_compatibility	ENSG00000248008.3	NRAV	39	-0.171650376014761	0.219405662944473	-0.782342505253393	0.441080709257119	26	0.973993836927002
MAGE_TF_0025	19q12::integrase_native_tail_stop_compatibility::accepted	19q12	integrase_native_tail_stop_compatibility	ENSG00000022840.17	RNF10	39	-0.113149458148788	0.167320000853923	-0.676245861650285	0.504856243114585	26	0.979034781152144
MAGE_TF_0025	19q12::integrase_native_tail_stop_compatibility::accepted	19q12	integrase_native_tail_stop_compatibility	ENSG00000110871.15	COQ5	39	0.0536730515329185	0.0887638338904263	0.604672524613737	0.550637679318605	26	0.981586797724398
MAGE_TF_0025	19q12::integrase_native_tail_stop_compatibility::accepted	19q12	integrase_native_tail_stop_compatibility	ENSG00000167272.11	POP5	39	0.0908875889769521	0.0972278469102127	0.934789691073631	0.358498105943591	26	0.966811155242376
MAGE_TF_0025	19q12::integrase_native_tail_stop_compatibility::accepted	19q12	integrase_native_tail_stop_compatibility	ENSG00000157782.9	CABP1	39	0.355103126204673	0.189028323769574	1.87857099467032	0.07156007012382	26	0.918373910840241
MAGE_TF_0025	19q12::integrase_native_tail_stop_compatibility::accepted	19q12	integrase_native_tail_stop_compatibility	ENSG00000110917.8	MLEC	39	0.12521107265395	0.121708228430678	1.02878066888687	0.313058939732742	26	0.962390681388055
MAGE_TF_0025	19q12::integrase_native_tail_stop_compatibility::accepted	19q12	integrase_native_tail_stop_compatibility	ENSG00000277423.1	RP11-173P15.9	39	-0.122311628708178	0.137128368463034	-0.891949857488097	0.380600706135764	26	0.968582902727025
MAGE_TF_0025	19q12::integrase_native_tail_stop_compatibility::accepted	19q12	integrase_native_tail_stop_compatibility	ENSG00000175970.11	UNC119B	39	0.152735310384457	0.188092772674705	0.812021154308801	0.424152023165393	26	0.972556604307113
MAGE_TF_0025	19q12::integrase_native_tail_stop_compatibility::accepted	19q12	integrase_native_tail_stop_compatibility	ENSG00000122971.9	ACADS	39	0.150635869545019	0.139450970067357	1.08020668104539	0.28996885311338	26	0.95905802111051
MAGE_TF_0025	19q12::integrase_native_tail_stop_compatibility::accepted	19q12	integrase_native_tail_stop_compatibility	ENSG00000157837.16	SPPL3	39	-0.0844485730808839	0.108253771808019	-0.780098205082848	0.442377330789935	26	0.974079089600458
MAGE_TF_0025	19q12::integrase_native_tail_stop_compatibility::accepted	19q12	integrase_native_tail_stop_compatibility	ENSG00000135100.19	HNF1A	39	0.256308412881859	0.206905552245625	1.23877010597369	0.22649821600825	26	0.950703968497676
MAGE_TF_0025	19q12::integrase_native_tail_stop_compatibility::accepted	19q12	integrase_native_tail_stop_compatibility	ENSG00000241388.5	HNF1A-AS1	39	-0.078770727317386	0.17236742404842	-0.456993122408435	0.65147138513027	26	0.987283628961178
MAGE_TF_0025	19q12::integrase_native_tail_stop_compatibility::accepted	19q12	integrase_native_tail_stop_compatibility	ENSG00000157895.11	C12orf43	39	0.0435579228871487	0.103744726720485	0.419856741292547	0.678039413456198	26	0.988609260518202
MAGE_TF_0025	19q12::integrase_native_tail_stop_compatibility::accepted	19q12	integrase_native_tail_stop_compatibility	ENSG00000135114.13	OASL	39	0.226142628617462	0.168063880217012	1.34557543432566	0.190057499764518	26	0.944926704085851
MAGE_TF_0025	19q12::integrase_native_tail_stop_compatibility::accepted	19q12	integrase_native_tail_stop_compatibility	ENSG00000089041.17	P2RX7	39	-0.146130928969176	0.172563126068223	-0.846825925669674	0.404819675098712	26	0.971233575792603
MAGE_TF_0025	19q12::integrase_native_tail_stop_compatibility::accepted	19q12	integrase_native_tail_stop_compatibility	ENSG00000286248.1	RP11-340F14.7	39	0.234996471701161	0.178381838396658	1.31737890927333	0.199203700523651	26	0.9458043093472
MAGE_TF_0025	19q12::integrase_native_tail_stop_compatibility::accepted	19q12	integrase_native_tail_stop_compatibility	ENSG00000135124.15	P2RX4	39	0.0744712943502014	0.204758453428283	0.363703149263555	0.719020495104061	26	0.990540364858866
MAGE_TF_0025	19q12::integrase_native_tail_stop_compatibility::accepted	19q12	integrase_native_tail_stop_compatibility	ENSG00000110931.19	CAMKK2	39	-0.147060288289039	0.207533550067201	-0.708609707882991	0.484872171130284	26	0.977316144661609
MAGE_TF_0025	19q12::integrase_native_tail_stop_compatibility::accepted	19q12	integrase_native_tail_stop_compatibility	ENSG00000089053.13	ANAPC5	39	-0.158802139250719	0.12069991262409	-1.31567733396208	0.199766361803318	26	0.945962757762498
MAGE_TF_0025	19q12::integrase_native_tail_stop_compatibility::accepted	19q12	integrase_native_tail_stop_compatibility	ENSG00000170633.16	RNF34	39	-0.112070627163353	0.1625139491261	-0.689606201596848	0.496551175530119	26	0.978221286212684
MAGE_TF_0025	19q12::integrase_native_tail_stop_compatibility::accepted	19q12	integrase_native_tail_stop_compatibility	ENSG00000256742.1	KDM2B-DT	39	0.0624192596759715	0.149653005318909	0.4170932587886	0.680034053287179	26	0.988700451297193
MAGE_TF_0025	19q12::integrase_native_tail_stop_compatibility::accepted	19q12	integrase_native_tail_stop_compatibility	ENSG00000089094.19	KDM2B	39	0.0813734447910818	0.120868005648307	0.673242222824924	0.506733986399053	26	0.979034781152144
MAGE_TF_0025	19q12::integrase_native_tail_stop_compatibility::accepted	19q12	integrase_native_tail_stop_compatibility	ENSG00000276045.3	ORAI1	39	0.0469450387323757	0.100219845966471	0.46842058356467	0.643387279960856	26	0.986926150826649
MAGE_TF_0025	19q12::integrase_native_tail_stop_compatibility::accepted	19q12	integrase_native_tail_stop_compatibility	ENSG00000139714.12	MORN3	39	-0.0731069621681698	0.151430952923089	-0.482774233120624	0.633296169770331	26	0.986403071599777
MAGE_TF_0025	19q12::integrase_native_tail_stop_compatibility::accepted	19q12	integrase_native_tail_stop_compatibility	ENSG00000188735.13	TMEM120B	39	0.14973033771504	0.13023742481529	1.14967213093622	0.260744743841192	26	0.955333423927882
MAGE_TF_0025	19q12::integrase_native_tail_stop_compatibility::accepted	19q12	integrase_native_tail_stop_compatibility	ENSG00000272849.1	RP11-347I19.8	39	-0.0155189925120767	0.117341404942173	-0.132255042623058	0.895800769529797	26	0.996990514887627
MAGE_TF_0025	19q12::integrase_native_tail_stop_compatibility::accepted	19q12	integrase_native_tail_stop_compatibility	ENSG00000274292.1	RP11-347I19.7	39	-0.120383743904793	0.100153442960794	-1.20199306529999	0.240200076377776	26	0.953090116901913
MAGE_TF_0025	19q12::integrase_native_tail_stop_compatibility::accepted	19q12	integrase_native_tail_stop_compatibility	ENSG00000139725.8	RHOF	39	0.0295076195311676	0.10763722639691	0.274139538140447	0.786143696287943	26	0.993265412714558
MAGE_TF_0025	19q12::integrase_native_tail_stop_compatibility::accepted	19q12	integrase_native_tail_stop_compatibility	ENSG00000212694.8	LINC01089	39	-0.135817108478459	0.127188491372329	-1.06784117818389	0.29540715555818	26	0.960080199481253
MAGE_TF_0025	19q12::integrase_native_tail_stop_compatibility::accepted	19q12	integrase_native_tail_stop_compatibility	ENSG00000139718.11	SETD1B	39	-0.009055559554841	0.176721381364612	-0.0512420143217281	0.959524329806305	26	0.998710097375534
MAGE_TF_0025	19q12::integrase_native_tail_stop_compatibility::accepted	19q12	integrase_native_tail_stop_compatibility	ENSG00000110801.14	PSMD9	39	-0.202589179538876	0.0800740770602116	-2.53002203680149	0.0178026333566282	26	0.889022974376494
MAGE_TF_0025	19q12::integrase_native_tail_stop_compatibility::accepted	19q12	integrase_native_tail_stop_compatibility	ENSG00000256950.2	RP11-87C12.2	39	-0.194323120754794	0.178378579300014	-1.08938596504888	0.285978228017621	26	0.95847320020729
MAGE_TF_0025	19q12::integrase_native_tail_stop_compatibility::accepted	19q12	integrase_native_tail_stop_compatibility	ENSG00000158023.10	CFAP251	39	-0.262343611001272	0.179132807139876	-1.46452018025052	0.155039701158357	26	0.939220183452141
MAGE_TF_0025	19q12::integrase_native_tail_stop_compatibility::accepted	19q12	integrase_native_tail_stop_compatibility	ENSG00000110987.9	BCL7A	39	-0.346201903419404	0.207423038308265	-1.66906196265861	0.107104332073073	26	0.928333320210505
MAGE_TF_0025	19q12::integrase_native_tail_stop_compatibility::accepted	19q12	integrase_native_tail_stop_compatibility	ENSG00000175727.14	MLXIP	39	-0.0094204688857544	0.249934663015271	-0.0376917261979736	0.970221389152541	26	0.999021468904198
MAGE_TF_0025	19q12::integrase_native_tail_stop_compatibility::accepted	19q12	integrase_native_tail_stop_compatibility	ENSG00000176383.9	B3GNT4	39	-0.204702284923707	0.132579176389761	-1.54400027589488	0.134673816622167	26	0.935433463434407
MAGE_TF_0025	19q12::integrase_native_tail_stop_compatibility::accepted	19q12	integrase_native_tail_stop_compatibility	ENSG00000184047.20	DIABLO	39	0.0016934476982059	0.166350567737403	0.0101799934995061	0.991955391901617	26	0.99961075046921
MAGE_TF_0025	19q12::integrase_native_tail_stop_compatibility::accepted	19q12	integrase_native_tail_stop_compatibility	ENSG00000256861.1	RP11-512M8.13	39	-0.158768731170982	0.119657364027081	-1.32686134666186	0.196090561126076	26	0.945288349145493
MAGE_TF_0025	19q12::integrase_native_tail_stop_compatibility::accepted	19q12	integrase_native_tail_stop_compatibility	ENSG00000139719.11	VPS33A	39	-0.0074515457753373	0.0993138425021381	-0.0750302836704455	0.940764943197723	26	0.998119445381524
MAGE_TF_0025	19q12::integrase_native_tail_stop_compatibility::accepted	19q12	integrase_native_tail_stop_compatibility	ENSG00000130779.22	CLIP1	39	-0.0520301322756401	0.152851297669198	-0.340397059554209	0.736292551435754	26	0.991304769558371
MAGE_TF_0025	19q12::integrase_native_tail_stop_compatibility::accepted	19q12	integrase_native_tail_stop_compatibility	ENSG00000033030.15	ZCCHC8	39	0.100642691106646	0.116583596755948	0.863266307672154	0.395884805860724	26	0.97025271707122
MAGE_TF_0025	19q12::integrase_native_tail_stop_compatibility::accepted	19q12	integrase_native_tail_stop_compatibility	ENSG00000111011.18	RSRC2	39	-0.0124624883414091	0.124234126925513	-0.100314532325576	0.920864154182274	26	0.997613587602716
MAGE_TF_0025	19q12::integrase_native_tail_stop_compatibility::accepted	19q12	integrase_native_tail_stop_compatibility	ENSG00000184445.12	KNTC1	39	0.0138533696271517	0.13460628246724	0.102917704680859	0.918817992372656	26	0.997538908212438
MAGE_TF_0025	19q12::integrase_native_tail_stop_compatibility::accepted	19q12	integrase_native_tail_stop_compatibility	ENSG00000182782.8	HCAR2	39	0.149362982815922	0.142024252053138	1.05167237747564	0.302626647040555	26	0.961185174832408
MAGE_TF_0025	19q12::integrase_native_tail_stop_compatibility::accepted	19q12	integrase_native_tail_stop_compatibility	ENSG00000255398.3	HCAR3	39	0.133214299390843	0.147748897242395	0.901626353070459	0.375532217643742	26	0.967997971848693
MAGE_TF_0025	19q12::integrase_native_tail_stop_compatibility::accepted	19q12	integrase_native_tail_stop_compatibility	ENSG00000196917.6	HCAR1	39	0.128584439345083	0.226013556917294	0.568923568563352	0.574290174342626	26	0.982646224167271
MAGE_TF_0025	19q12::integrase_native_tail_stop_compatibility::accepted	19q12	integrase_native_tail_stop_compatibility	ENSG00000139726.11	DENR	39	0.0283278359272736	0.122728295027061	0.230817481176835	0.819263261735203	26	0.994298848904419
MAGE_TF_0025	19q12::integrase_native_tail_stop_compatibility::accepted	19q12	integrase_native_tail_stop_compatibility	ENSG00000130783.14	CCDC62	39	-0.117379405199882	0.218805217587895	-0.536456152617705	0.596204045478801	26	0.983988467930607
MAGE_TF_0025	19q12::integrase_native_tail_stop_compatibility::accepted	19q12	integrase_native_tail_stop_compatibility	ENSG00000130787.14	HIP1R	39	0.24886013611038	0.182570389844877	1.36309144282283	0.184542717384953	26	0.944116197856886
MAGE_TF_0025	19q12::integrase_native_tail_stop_compatibility::accepted	19q12	integrase_native_tail_stop_compatibility	ENSG00000280138.1	RP11-463O12.5	39	0.231025681512806	0.150492339387942	1.53513250210872	0.136831889874309	26	0.935905192050706
MAGE_TF_0025	19q12::integrase_native_tail_stop_compatibility::accepted	19q12	integrase_native_tail_stop_compatibility	ENSG00000139722.7	VPS37B	39	0.274612169859685	0.203723545164916	1.34796481004385	0.18929773761964	26	0.944926704085851
MAGE_TF_0025	19q12::integrase_native_tail_stop_compatibility::accepted	19q12	integrase_native_tail_stop_compatibility	ENSG00000111325.16	OGFOD2	39	0.125322423115349	0.104245323189849	1.20218748698313	0.240126049077678	26	0.953090116901913
MAGE_TF_0025	19q12::integrase_native_tail_stop_compatibility::accepted	19q12	integrase_native_tail_stop_compatibility	ENSG00000256028.2	RP11-197N18.2	39	0.187806412735596	0.128692605118222	1.45934113745751	0.156448519494037	26	0.939411452252606
MAGE_TF_0025	19q12::integrase_native_tail_stop_compatibility::accepted	19q12	integrase_native_tail_stop_compatibility	ENSG00000182196.14	ARL6IP4	39	-0.0242197798471465	0.165059124947373	-0.146733964904205	0.884473863814165	26	0.996714409329904
MAGE_TF_0025	19q12::integrase_native_tail_stop_compatibility::accepted	19q12	integrase_native_tail_stop_compatibility	ENSG00000150967.18	ABCB9	39	0.264070538007316	0.170658335048088	1.54736384796504	0.133862570485739	26	0.935362830183404
MAGE_TF_0025	19q12::integrase_native_tail_stop_compatibility::accepted	19q12	integrase_native_tail_stop_compatibility	ENSG00000090975.14	PITPNM2	39	-0.0502638729680249	0.21184133463933	-0.237271319374953	0.81430598228674	26	0.994070711198744
MAGE_TF_0025	19q12::integrase_native_tail_stop_compatibility::accepted	19q12	integrase_native_tail_stop_compatibility	ENSG00000280120.1	RP11-546D6.3	39	0.0004229236705596	0.14446122583444	0.0029275929794778	0.997686469477491	26	0.999872885592684
MAGE_TF_0025	19q12::integrase_native_tail_stop_compatibility::accepted	19q12	integrase_native_tail_stop_compatibility	ENSG00000130921.9	C12orf65	39	0.017255776200615	0.115332558759259	0.149617561478317	0.882220919027443	26	0.996598431552833
MAGE_TF_0025	19q12::integrase_native_tail_stop_compatibility::accepted	19q12	integrase_native_tail_stop_compatibility	ENSG00000051825.15	MPHOSPH9	39	0.0643953953983527	0.1579338307915	0.407736550653075	0.686805127909724	26	0.989000885840572
MAGE_TF_0025	19q12::integrase_native_tail_stop_compatibility::accepted	19q12	integrase_native_tail_stop_compatibility	ENSG00000111328.7	CDK2AP1	39	-0.006382644648142	0.114231690970635	-0.0558745527962361	0.955868912129203	26	0.99867876477197
MAGE_TF_0025	19q12::integrase_native_tail_stop_compatibility::accepted	19q12	integrase_native_tail_stop_compatibility	ENSG00000256092.2	SBNO1-AS1	39	0.125666928501961	0.141356390292165	0.889007764291549	0.382150536009872	26	0.968582902727025
MAGE_TF_0025	19q12::integrase_native_tail_stop_compatibility::accepted	19q12	integrase_native_tail_stop_compatibility	ENSG00000139697.14	SBNO1	39	-0.0582714497053184	0.120099290749942	-0.485193953614972	0.631602043460485	26	0.986372240568079
MAGE_TF_0025	19q12::integrase_native_tail_stop_compatibility::accepted	19q12	integrase_native_tail_stop_compatibility	ENSG00000183955.13	KMT5A	39	0.092788906571208	0.148301893535086	0.625675804667024	0.53698163440606	26	0.980713920112685
MAGE_TF_0025	19q12::integrase_native_tail_stop_compatibility::accepted	19q12	integrase_native_tail_stop_compatibility	ENSG00000150977.11	RILPL2	39	-0.181810272311667	0.162100879937088	-1.12158720163782	0.272290181198419	26	0.956689771232701
MAGE_TF_0025	19q12::integrase_native_tail_stop_compatibility::accepted	19q12	integrase_native_tail_stop_compatibility	ENSG00000184209.15	SNRNP35	39	-0.21142834587679	0.146902419732085	-1.43924345332354	0.162013078735442	26	0.940309197026224
MAGE_TF_0025	19q12::integrase_native_tail_stop_compatibility::accepted	19q12	integrase_native_tail_stop_compatibility	ENSG00000188026.13	RILPL1	39	0.0205304912056801	0.147662071704528	0.139036998253428	0.89049227225007	26	0.996803935818246
MAGE_TF_0025	19q12::integrase_native_tail_stop_compatibility::accepted	19q12	integrase_native_tail_stop_compatibility	ENSG00000086598.11	TMED2	39	0.0960285667944915	0.158352004702158	0.606424699043819	0.549491554014147	26	0.981467713277888
MAGE_TF_0025	19q12::integrase_native_tail_stop_compatibility::accepted	19q12	integrase_native_tail_stop_compatibility	ENSG00000247373.3	TMED2-DT	39	-0.104695960543314	0.119227417174384	-0.878119840423817	0.387921620385909	26	0.969183813592328
MAGE_TF_0025	19q12::integrase_native_tail_stop_compatibility::accepted	19q12	integrase_native_tail_stop_compatibility	ENSG00000111364.16	DDX55	39	-0.0258833895711944	0.14085215945565	-0.183762816780557	0.855625180659297	26	0.99564139931151
MAGE_TF_0025	19q12::integrase_native_tail_stop_compatibility::accepted	19q12	integrase_native_tail_stop_compatibility	ENSG00000111358.14	GTF2H3	39	0.072364991588397	0.125645090516205	0.5759476258968	0.56960287912627	26	0.982404362898302
MAGE_TF_0025	19q12::integrase_native_tail_stop_compatibility::accepted	19q12	integrase_native_tail_stop_compatibility	ENSG00000111361.13	EIF2B1	39	0.0723730737857158	0.123535151395931	0.585850043229881	0.56302779003763	26	0.982191975988232
MAGE_TF_0025	19q12::integrase_native_tail_stop_compatibility::accepted	19q12	integrase_native_tail_stop_compatibility	ENSG00000278861.1	RP11-338K17.6	39	-0.0814235013233688	0.15872109504881	-0.512997351097719	0.612284630159274	26	0.985045566825107
MAGE_TF_0025	19q12::integrase_native_tail_stop_compatibility::accepted	19q12	integrase_native_tail_stop_compatibility	ENSG00000168778.13	TCTN2	39	0.0157075138389721	0.149753116079426	0.104889395627942	0.917268569437559	26	0.997487901841445
MAGE_TF_0025	19q12::integrase_native_tail_stop_compatibility::accepted	19q12	integrase_native_tail_stop_compatibility	ENSG00000185344.15	ATP6V0A2	39	-0.23289972612626	0.151370669053619	-1.53860538228685	0.13598338379364	26	0.93579944072707
MAGE_TF_0025	19q12::integrase_native_tail_stop_compatibility::accepted	19q12	integrase_native_tail_stop_compatibility	ENSG00000286092.1	RP11-338K17.11	39	-0.102025597765165	0.162848182459068	-0.626507439165365	0.53644464731538	26	0.980693790421238
MAGE_TF_0025	19q12::integrase_native_tail_stop_compatibility::accepted	19q12	integrase_native_tail_stop_compatibility	ENSG00000280300.1	RP11-338K17.10	39	0.2998532949679	0.181540761755547	1.65171332359873	0.110621269250502	26	0.928381337208692
MAGE_TF_0025	19q12::integrase_native_tail_stop_compatibility::accepted	19q12	integrase_native_tail_stop_compatibility	ENSG00000179195.16	ZNF664	39	0.020701985426502	0.165134925821941	0.125364064103702	0.901199665221551	26	0.997063429014313
MAGE_TF_0025	19q12::integrase_native_tail_stop_compatibility::accepted	19q12	integrase_native_tail_stop_compatibility	ENSG00000119242.9	CCDC92	39	-0.0228334831372407	0.154919424740945	-0.14738941340263	0.883961676434556	26	0.996700360538139
MAGE_TF_0025	19q12::integrase_native_tail_stop_compatibility::accepted	19q12	integrase_native_tail_stop_compatibility	ENSG00000178882.15	RFLNA	39	0.135803143775999	0.196991908019429	0.689384376959305	0.496688434320733	26	0.978221286212684
MAGE_TF_0025	19q12::integrase_native_tail_stop_compatibility::accepted	19q12	integrase_native_tail_stop_compatibility	ENSG00000214650.3	RP11-83B20.1	39	0.0170624181525944	0.137544965284886	0.124049747057294	0.90222995506572	26	0.997063429014313
MAGE_TF_0025	19q12::integrase_native_tail_stop_compatibility::accepted	19q12	integrase_native_tail_stop_compatibility	ENSG00000279071.1	RP11-83B20.3	39	0.0272139073637284	0.167610398065552	0.162364075724498	0.872274445849868	26	0.996400477090936
MAGE_TF_0025	19q12::integrase_native_tail_stop_compatibility::accepted	19q12	integrase_native_tail_stop_compatibility	ENSG00000279121.1	RP11-83B20.5	39	0.0651852572448159	0.171001136635363	0.381197800946873	0.706153779297013	26	0.989898530964896
MAGE_TF_0025	19q12::integrase_native_tail_stop_compatibility::accepted	19q12	integrase_native_tail_stop_compatibility	ENSG00000279334.1	RP11-83B20.6	39	-0.0570822301776973	0.142307990388384	-0.401117534032417	0.691611203600736	26	0.989224968863092
MAGE_TF_0025	19q12::integrase_native_tail_stop_compatibility::accepted	19q12	integrase_native_tail_stop_compatibility	ENSG00000196498.13	NCOR2	39	-0.0455301660521554	0.0952615451346549	-0.477949061059184	0.636680509083044	26	0.986601097580532
MAGE_TF_0025	19q12::integrase_native_tail_stop_compatibility::accepted	19q12	integrase_native_tail_stop_compatibility	ENSG00000073060.17	SCARB1	39	-0.0153459380319858	0.127469625002408	-0.120388979191677	0.905100535249216	26	0.997172626055354
MAGE_TF_0025	19q12::integrase_native_tail_stop_compatibility::accepted	19q12	integrase_native_tail_stop_compatibility	ENSG00000150991.15	UBC	39	0.190473053021114	0.153618917545659	1.23990623071863	0.226084522595606	26	0.950690591041514
MAGE_TF_0025	19q12::integrase_native_tail_stop_compatibility::accepted	19q12	integrase_native_tail_stop_compatibility	ENSG00000150990.9	DHX37	39	-0.0027811769574333	0.0922485933315915	-0.0301487194220539	0.976178684907146	26	0.999212711448849
MAGE_TF_0025	19q12::integrase_native_tail_stop_compatibility::accepted	19q12	integrase_native_tail_stop_compatibility	ENSG00000184992.13	BRI3BP	39	-0.11556507714886	0.191768275190419	-0.602628756159524	0.551976112802168	26	0.981642929460857
MAGE_TF_0025	19q12::integrase_native_tail_stop_compatibility::accepted	19q12	integrase_native_tail_stop_compatibility	ENSG00000081760.17	AACS	39	0.0377224353789904	0.132596423433833	0.28449059485993	0.778288055089079	26	0.992945308284558
MAGE_TF_0025	19q12::integrase_native_tail_stop_compatibility::accepted	19q12	integrase_native_tail_stop_compatibility	ENSG00000279233.1	RP11-158L12.4	39	-0.0230996918451671	0.138749249820503	-0.166485165685945	0.869063125257346	26	0.996277971520875
MAGE_TF_0025	19q12::integrase_native_tail_stop_compatibility::accepted	19q12	integrase_native_tail_stop_compatibility	ENSG00000286209.1	RP4-800O15.4	39	-0.120152507744887	0.178136591867288	-0.674496500047563	0.505949395003906	26	0.979034781152144
MAGE_TF_0025	19q12::integrase_native_tail_stop_compatibility::accepted	19q12	integrase_native_tail_stop_compatibility	ENSG00000249267.7	LINC00939	39	0.351855585819784	0.150092288850603	2.34426157742193	0.0269798964396364	26	0.892915425908946
MAGE_TF_0025	19q12::integrase_native_tail_stop_compatibility::accepted	19q12	integrase_native_tail_stop_compatibility	ENSG00000284848.2	LINC02359	39	-0.0476204293005785	0.195891715325805	-0.243095677738983	0.809838956399597	26	0.993939096638593
MAGE_TF_0025	19q12::integrase_native_tail_stop_compatibility::accepted	19q12	integrase_native_tail_stop_compatibility	ENSG00000189238.6	LINC00943	39	0.123254769336023	0.116001246855893	1.06252969409148	0.297765193695174	26	0.960475418148605
MAGE_TF_0025	19q12::integrase_native_tail_stop_compatibility::accepted	19q12	integrase_native_tail_stop_compatibility	ENSG00000256128.6	LINC00944	39	-0.0144732360604057	0.165308350305746	-0.0875529641039718	0.930902839337026	26	0.997874540546621
MAGE_TF_0025	19q12::integrase_native_tail_stop_compatibility::accepted	19q12	integrase_native_tail_stop_compatibility	ENSG00000287112.1	RP11-483I24.2	39	0.0319524601281264	0.157923325748649	0.202328946510296	0.841234452478517	26	0.995122656323935
MAGE_TF_0025	19q12::integrase_native_tail_stop_compatibility::accepted	19q12	integrase_native_tail_stop_compatibility	ENSG00000256193.6	LINC00507	39	-0.0621719736073899	0.181302229307124	-0.342918969308817	0.734416559437177	26	0.991248721206261
MAGE_TF_0025	19q12::integrase_native_tail_stop_compatibility::accepted	19q12	integrase_native_tail_stop_compatibility	ENSG00000287311.1	RP13-86N24.1	39	-0.0760925469792632	0.160087490845461	-0.475318506008184	0.63852895254689	26	0.986627269755371
MAGE_TF_0025	19q12::integrase_native_tail_stop_compatibility::accepted	19q12	integrase_native_tail_stop_compatibility	ENSG00000279500.1	RP11-21K12.2	39	0.059749024246297	0.140611781250145	0.42492189285338	0.674389666577607	26	0.988476222687059
MAGE_TF_0025	19q12::integrase_native_tail_stop_compatibility::accepted	19q12	integrase_native_tail_stop_compatibility	ENSG00000139370.12	SLC15A4	39	-0.0572337253541381	0.139422455411905	-0.410505791086872	0.684798334622692	26	0.988964586449908
MAGE_TF_0025	19q12::integrase_native_tail_stop_compatibility::accepted	19q12	integrase_native_tail_stop_compatibility	ENSG00000151948.12	GLT1D1	39	0.0050601028997088	0.156911660201064	0.0322480999386847	0.974520485417654	26	0.999128246168167
MAGE_TF_0025	19q12::integrase_native_tail_stop_compatibility::accepted	19q12	integrase_native_tail_stop_compatibility	ENSG00000060709.15	RIMBP2	39	0.0535532413065183	0.21476258519883	0.249360200506704	0.805041657256401	26	0.99376057513452
MAGE_TF_0025	19q12::integrase_native_tail_stop_compatibility::accepted	19q12	integrase_native_tail_stop_compatibility	ENSG00000111450.14	STX2	39	0.12408117945045	0.188793563022462	0.657232044694696	0.516808085329949	26	0.97951678770608
MAGE_TF_0025	19q12::integrase_native_tail_stop_compatibility::accepted	19q12	integrase_native_tail_stop_compatibility	ENSG00000132341.12	RAN	39	-0.004173934558568	0.103053577314225	-0.0405025683469591	0.968001880691316	26	0.998993001331202
