## Supplementary material for "Structural polymorphism and population-variable coding capacity of HERV-K(HML-2) in human pangenomes": Table_S10e_MAGE_complete_discovery_family.tsv (part 110 of 279)

truth_family_id	representative_alias	locus	endpoint	gene_id	gene_symbol	n	beta_per_exposure_sd	se	statistic	p_value	residual_df	bh_global_targeted_family
MAGE_TF_0025	19q12::integrase_native_tail_stop_compatibility::accepted	19q12	integrase_native_tail_stop_compatibility	ENSG00000111452.13	ADGRD1	39	0.0955097716044091	0.163534116126557	0.584035758816806	0.564229549185023	26	0.982215308792128
MAGE_TF_0025	19q12::integrase_native_tail_stop_compatibility::accepted	19q12	integrase_native_tail_stop_compatibility	ENSG00000226356.2	RPS6P20	39	0.221227182907051	0.204820859890564	1.08010084043809	0.29001509683633	26	0.95906846270109
MAGE_TF_0025	19q12::integrase_native_tail_stop_compatibility::accepted	19q12	integrase_native_tail_stop_compatibility	ENSG00000061936.10	SFSWAP	39	0.024032367832577	0.115256229460425	0.208512528520888	0.836453694057943	26	0.995017321534238
MAGE_TF_0025	19q12::integrase_native_tail_stop_compatibility::accepted	19q12	integrase_native_tail_stop_compatibility	ENSG00000255933.1	RP11-495K9.5	39	0.0785290759284305	0.158680610776118	0.494887658576174	0.624835748954225	26	0.985821136898054
MAGE_TF_0025	19q12::integrase_native_tail_stop_compatibility::accepted	19q12	integrase_native_tail_stop_compatibility	ENSG00000198598.7	MMP17	39	0.168094673325253	0.211976380758652	0.79298775044489	0.434961997666985	26	0.973569857467215
MAGE_TF_0025	19q12::integrase_native_tail_stop_compatibility::accepted	19q12	integrase_native_tail_stop_compatibility	ENSG00000177169.10	ULK1	39	-0.0300456001711954	0.0986456584867697	-0.304581069578699	0.76310990778631	26	0.992195073721323
MAGE_TF_0025	19q12::integrase_native_tail_stop_compatibility::accepted	19q12	integrase_native_tail_stop_compatibility	ENSG00000279283.1	RP11-417L19.5	39	-0.0986468141243989	0.165274427145226	-0.596866773815637	0.555758633022345	26	0.981799591037688
MAGE_TF_0025	19q12::integrase_native_tail_stop_compatibility::accepted	19q12	integrase_native_tail_stop_compatibility	ENSG00000177192.14	PUS1	39	0.144891317600778	0.092879892611317	1.55998584329891	0.130853933295902	26	0.934623068468004
MAGE_TF_0025	19q12::integrase_native_tail_stop_compatibility::accepted	19q12	integrase_native_tail_stop_compatibility	ENSG00000273568.1	RP11-417L19.6	39	0.197410414861286	0.165830422279826	1.19043545899058	0.244631340354363	26	0.953911188261564
MAGE_TF_0025	19q12::integrase_native_tail_stop_compatibility::accepted	19q12	integrase_native_tail_stop_compatibility	ENSG00000183495.14	EP400	39	0.0130703999258689	0.122307299203554	0.106865248525488	0.915716209539195	26	0.997456524286098
MAGE_TF_0025	19q12::integrase_native_tail_stop_compatibility::accepted	19q12	integrase_native_tail_stop_compatibility	ENSG00000185684.15	EP400P1	39	0.0162458795429841	0.0951123162317465	0.170807316934645	0.865697585206044	26	0.996148863347853
MAGE_TF_0025	19q12::integrase_native_tail_stop_compatibility::accepted	19q12	integrase_native_tail_stop_compatibility	ENSG00000185163.10	DDX51	39	0.113306497084083	0.100192352365976	1.13088967778902	0.268425654356591	26	0.9563399343873
MAGE_TF_0025	19q12::integrase_native_tail_stop_compatibility::accepted	19q12	integrase_native_tail_stop_compatibility	ENSG00000184967.7	NOC4L	39	-0.0730133051628949	0.127327067428628	-0.573431137914346	0.571279959651678	26	0.982479540308799
MAGE_TF_0025	19q12::integrase_native_tail_stop_compatibility::accepted	19q12	integrase_native_tail_stop_compatibility	ENSG00000256576.2	LINC02361	39	0.0154183908640211	0.201510355339867	0.076514136645814	0.939595816796475	26	0.998093913501817
MAGE_TF_0025	19q12::integrase_native_tail_stop_compatibility::accepted	19q12	integrase_native_tail_stop_compatibility	ENSG00000182870.13	GALNT9	39	0.0329515518872494	0.175829522948961	0.187406252002483	0.852796951598522	26	0.995522257500589
MAGE_TF_0025	19q12::integrase_native_tail_stop_compatibility::accepted	19q12	integrase_native_tail_stop_compatibility	ENSG00000112787.14	FBRSL1	39	-0.0156893573647914	0.114028904488106	-0.137591055839951	0.891623639896161	26	0.996855628647407
MAGE_TF_0025	19q12::integrase_native_tail_stop_compatibility::accepted	19q12	integrase_native_tail_stop_compatibility	ENSG00000280287.1	RP13-554M15.7	39	0.333082725947915	0.124125512186687	2.68343485621998	0.0125046394288966	26	0.884274816593736
MAGE_TF_0025	19q12::integrase_native_tail_stop_compatibility::accepted	19q12	integrase_native_tail_stop_compatibility	ENSG00000279700.1	RP13-554M15.2	39	-0.248145740190877	0.120412848572699	-2.06079121233529	0.0494580543564785	26	0.906753960827101
MAGE_TF_0025	19q12::integrase_native_tail_stop_compatibility::accepted	19q12	integrase_native_tail_stop_compatibility	ENSG00000177084.18	POLE	39	0.0851851271271524	0.153598067204636	0.554597650071088	0.583909656883437	26	0.983203173402499
MAGE_TF_0025	19q12::integrase_native_tail_stop_compatibility::accepted	19q12	integrase_native_tail_stop_compatibility	ENSG00000176894.10	PXMP2	39	-0.0538214830351621	0.13059275132294	-0.412132239270065	0.683620787545911	26	0.988952187052969
MAGE_TF_0025	19q12::integrase_native_tail_stop_compatibility::accepted	19q12	integrase_native_tail_stop_compatibility	ENSG00000247077.7	PGAM5	39	-0.0598709505227411	0.135626007767903	-0.441441516329217	0.662542918016115	26	0.987743714638788
MAGE_TF_0025	19q12::integrase_native_tail_stop_compatibility::accepted	19q12	integrase_native_tail_stop_compatibility	ENSG00000176915.15	ANKLE2	39	-0.0102497977673665	0.140123482310576	-0.0731483231671935	0.942247932215412	26	0.998181196023681
MAGE_TF_0025	19q12::integrase_native_tail_stop_compatibility::accepted	19q12	integrase_native_tail_stop_compatibility	ENSG00000232888.4	RPS11P5	39	0.157944607276468	0.171192769172316	0.922612608231642	0.364692156733518	26	0.967166823500393
MAGE_TF_0025	19q12::integrase_native_tail_stop_compatibility::accepted	19q12	integrase_native_tail_stop_compatibility	ENSG00000090615.15	GOLGA3	39	-0.0442151714032978	0.134297083517164	-0.329234040273457	0.744616327390878	26	0.991593496303758
MAGE_TF_0025	19q12::integrase_native_tail_stop_compatibility::accepted	19q12	integrase_native_tail_stop_compatibility	ENSG00000278949.1	RP11-46H11.11	39	0.0738093694859638	0.180955301776091	0.407887300131684	0.686695823531343	26	0.989000885840572
MAGE_TF_0025	19q12::integrase_native_tail_stop_compatibility::accepted	19q12	integrase_native_tail_stop_compatibility	ENSG00000250790.4	RP11-46H11.3	39	0.0012378670697873	0.136608144004551	0.0090614441679705	0.992839284359379	26	0.999630040580293
MAGE_TF_0025	19q12::integrase_native_tail_stop_compatibility::accepted	19q12	integrase_native_tail_stop_compatibility	ENSG00000072609.18	CHFR	39	0.0919398207159818	0.140229985764004	0.655635955570223	0.517818384286169	26	0.979611443225329
MAGE_TF_0025	19q12::integrase_native_tail_stop_compatibility::accepted	19q12	integrase_native_tail_stop_compatibility	ENSG00000196458.11	ZNF605	39	-0.0857225141088391	0.150247136971809	-0.570543411585427	0.573207506916824	26	0.982620768960242
MAGE_TF_0025	19q12::integrase_native_tail_stop_compatibility::accepted	19q12	integrase_native_tail_stop_compatibility	ENSG00000198393.8	ZNF26	39	-0.0122110449425131	0.111642743780737	-0.109376073437386	0.913744032111289	26	0.997446084685115
MAGE_TF_0025	19q12::integrase_native_tail_stop_compatibility::accepted	19q12	integrase_native_tail_stop_compatibility	ENSG00000198040.11	ZNF84	39	-0.194271549621942	0.0722717500230303	-2.68807036719098	0.0123702707355935	26	0.883116877903839
MAGE_TF_0025	19q12::integrase_native_tail_stop_compatibility::accepted	19q12	integrase_native_tail_stop_compatibility	ENSG00000196387.10	ZNF140	39	-0.0289593691685047	0.161303850977661	-0.179533030321237	0.858911028568147	26	0.995782555011389
MAGE_TF_0025	19q12::integrase_native_tail_stop_compatibility::accepted	19q12	integrase_native_tail_stop_compatibility	ENSG00000214029.6	ZNF891	39	-0.0445933445973256	0.120968395467942	-0.368636323767256	0.715383573089479	26	0.990307455485066
MAGE_TF_0025	19q12::integrase_native_tail_stop_compatibility::accepted	19q12	integrase_native_tail_stop_compatibility	ENSG00000256223.6	ZNF10	39	-0.262438740152039	0.137553680797618	-1.90790052749053	0.0675058207705189	26	0.917007825329083
MAGE_TF_0025	19q12::integrase_native_tail_stop_compatibility::accepted	19q12	integrase_native_tail_stop_compatibility	ENSG00000090612.22	ZNF268	39	0.0572686457964864	0.142470726825688	0.401967808211959	0.690993076547534	26	0.989209267357149
MAGE_TF_0025	19q12::integrase_native_tail_stop_compatibility::accepted	19q12	integrase_native_tail_stop_compatibility	ENSG00000237636.3	ANKRD26P3	39	-0.107208235913267	0.204800215459709	-0.523477163696431	0.605075785523354	26	0.98461454566093
MAGE_TF_0025	19q12::integrase_native_tail_stop_compatibility::accepted	19q12	integrase_native_tail_stop_compatibility	ENSG00000132958.17	TPTE2	39	-0.103432285459505	0.177063469057927	-0.584153727529571	0.564151368470696	26	0.982208274501092
MAGE_TF_0025	19q12::integrase_native_tail_stop_compatibility::accepted	19q12	integrase_native_tail_stop_compatibility	ENSG00000238132.2	CASC4P1	39	0.0634703016666201	0.185928480979712	0.341369441261373	0.73556902063711	26	0.991281772082787
MAGE_TF_0025	19q12::integrase_native_tail_stop_compatibility::accepted	19q12	integrase_native_tail_stop_compatibility	ENSG00000196199.14	MPHOSPH8	39	0.0505908389833163	0.132127097259509	0.382895257919363	0.704910003187253	26	0.989898530964896
MAGE_TF_0025	19q12::integrase_native_tail_stop_compatibility::accepted	19q12	integrase_native_tail_stop_compatibility	ENSG00000121390.19	PSPC1	39	0.118643740235008	0.101105409399158	1.17346580108893	0.251247237310444	26	0.954733743541459
MAGE_TF_0025	19q12::integrase_native_tail_stop_compatibility::accepted	19q12	integrase_native_tail_stop_compatibility	ENSG00000132950.19	ZMYM5	39	0.027127689708237	0.115768878069459	0.234326272834406	0.816567149024525	26	0.994220879517491
MAGE_TF_0025	19q12::integrase_native_tail_stop_compatibility::accepted	19q12	integrase_native_tail_stop_compatibility	ENSG00000275964.1	RP11-61K9.3	39	0.0039927914980213	0.12799227352526	0.0311955666388982	0.975351816646789	26	0.999151888673329
MAGE_TF_0025	19q12::integrase_native_tail_stop_compatibility::accepted	19q12	integrase_native_tail_stop_compatibility	ENSG00000121741.17	ZMYM2	39	0.0742155333793859	0.0865474481592076	0.857512670308469	0.398997307509139	26	0.970562601808568
MAGE_TF_0025	19q12::integrase_native_tail_stop_compatibility::accepted	19q12	integrase_native_tail_stop_compatibility	ENSG00000237672.1	KRR1P1	39	0.375519305437875	0.187937914917821	1.99810296715316	0.056265750416455	26	0.910920004135584
MAGE_TF_0025	19q12::integrase_native_tail_stop_compatibility::accepted	19q12	integrase_native_tail_stop_compatibility	ENSG00000121743.4	GJA3	39	-0.0551144393166474	0.212447971295661	-0.259425585382245	0.797350023498965	26	0.993626373672553
MAGE_TF_0025	19q12::integrase_native_tail_stop_compatibility::accepted	19q12	integrase_native_tail_stop_compatibility	ENSG00000165474.8	GJB2	39	-0.191372570375838	0.177920367270013	-1.07560799987227	0.291982949281445	26	0.959652086080523
MAGE_TF_0025	19q12::integrase_native_tail_stop_compatibility::accepted	19q12	integrase_native_tail_stop_compatibility	ENSG00000121742.19	GJB6	39	0.0651583648446473	0.1759422601945	0.370339478261882	0.714129524697332	26	0.990281424687164
MAGE_TF_0025	19q12::integrase_native_tail_stop_compatibility::accepted	19q12	integrase_native_tail_stop_compatibility	ENSG00000165475.15	CRYL1	39	-0.150347253225787	0.181732254723293	-0.827300874325846	0.415595378229907	26	0.972069996650301
MAGE_TF_0025	19q12::integrase_native_tail_stop_compatibility::accepted	19q12	integrase_native_tail_stop_compatibility	ENSG00000032742.18	IFT88	39	0.0330378749505736	0.152734772426295	0.216308797438492	0.830435231066149	26	0.994658227086684
MAGE_TF_0025	19q12::integrase_native_tail_stop_compatibility::accepted	19q12	integrase_native_tail_stop_compatibility	ENSG00000172458.5	IL17D	39	-0.0002062082980852	0.178852275884955	-0.0011529531679979	0.99908887754991	26	0.999902196604094
MAGE_TF_0025	19q12::integrase_native_tail_stop_compatibility::accepted	19q12	integrase_native_tail_stop_compatibility	ENSG00000278291.1	RP11-172H24.4	39	-0.0712040372437193	0.181316519148946	-0.392705736785226	0.6977380249607	26	0.989597108723889
MAGE_TF_0025	19q12::integrase_native_tail_stop_compatibility::accepted	19q12	integrase_native_tail_stop_compatibility	ENSG00000150456.11	EEF1AKMT1	39	-0.0287829030556223	0.140669052127502	-0.204614324332929	0.839466808896929	26	0.995076872387095
MAGE_TF_0025	19q12::integrase_native_tail_stop_compatibility::accepted	19q12	integrase_native_tail_stop_compatibility	ENSG00000132953.17	XPO4	39	0.0965679275594135	0.117285365448263	0.823358713086944	0.417792601065799	26	0.972255201222663
MAGE_TF_0025	19q12::integrase_native_tail_stop_compatibility::accepted	19q12	integrase_native_tail_stop_compatibility	ENSG00000213621.3	RPSAP54	39	-0.104270638322356	0.215184907347518	-0.484562972411267	0.632043617395304	26	0.986376680869456
MAGE_TF_0025	19q12::integrase_native_tail_stop_compatibility::accepted	19q12	integrase_native_tail_stop_compatibility	ENSG00000150457.9	LATS2	39	-0.0509540488413537	0.175397877846962	-0.290505503640198	0.773734144273857	26	0.992703103580958
MAGE_TF_0025	19q12::integrase_native_tail_stop_compatibility::accepted	19q12	integrase_native_tail_stop_compatibility	ENSG00000150459.12	SAP18	39	-0.0446998955641313	0.0786357210238988	-0.568442623557127	0.574611824611631	26	0.982667655445877
MAGE_TF_0025	19q12::integrase_native_tail_stop_compatibility::accepted	19q12	integrase_native_tail_stop_compatibility	ENSG00000165480.16	SKA3	39	0.0089709871706868	0.102950228935878	0.0871390696593241	0.931228626990199	26	0.997897528566373
MAGE_TF_0025	19q12::integrase_native_tail_stop_compatibility::accepted	19q12	integrase_native_tail_stop_compatibility	ENSG00000173141.5	MRPL57	39	0.004966742867202	0.12645433624342	0.0392769675975461	0.968969613285459	26	0.998993001331202
MAGE_TF_0025	19q12::integrase_native_tail_stop_compatibility::accepted	19q12	integrase_native_tail_stop_compatibility	ENSG00000233325.3	MIPEPP3	39	0.242700897752885	0.141214978333086	1.71866257119285	0.0975630257146253	26	0.926216527495418
MAGE_TF_0025	19q12::integrase_native_tail_stop_compatibility::accepted	19q12	integrase_native_tail_stop_compatibility	ENSG00000224429.8	LINC00539	39	0.0673600869323328	0.169752426469485	0.396813691169484	0.694743315281342	26	0.989509804528657
MAGE_TF_0025	19q12::integrase_native_tail_stop_compatibility::accepted	19q12	integrase_native_tail_stop_compatibility	ENSG00000180776.16	ZDHHC20	39	0.0508266429254968	0.114374242622175	0.444388891766463	0.66043851196525	26	0.987705395646549
MAGE_TF_0025	19q12::integrase_native_tail_stop_compatibility::accepted	19q12	integrase_native_tail_stop_compatibility	ENSG00000165487.14	MICU2	39	0.165390978046988	0.101478077068269	1.62981978793037	0.115196792347169	26	0.930388900291451
MAGE_TF_0025	19q12::integrase_native_tail_stop_compatibility::accepted	19q12	integrase_native_tail_stop_compatibility	ENSG00000102678.7	FGF9	39	0.193957639769351	0.165965069975545	1.1686654294059	0.253142510925586	26	0.954733743541459
MAGE_TF_0025	19q12::integrase_native_tail_stop_compatibility::accepted	19q12	integrase_native_tail_stop_compatibility	ENSG00000276476.3	LINC00540	39	0.118865494320068	0.193888466587331	0.613061191375858	0.545161836507468	26	0.981321619100016
MAGE_TF_0025	19q12::integrase_native_tail_stop_compatibility::accepted	19q12	integrase_native_tail_stop_compatibility	ENSG00000287357.1	RP11-26A3.1	39	-0.137485188278815	0.135249050047569	-1.01653348567298	0.318742078060887	26	0.962913817024191
MAGE_TF_0025	19q12::integrase_native_tail_stop_compatibility::accepted	19q12	integrase_native_tail_stop_compatibility	ENSG00000232187.1	FTH1P7	39	-0.0332750509433769	0.168874211597197	-0.197040451757936	0.84532811559554	26	0.995204204138736
MAGE_TF_0025	19q12::integrase_native_tail_stop_compatibility::accepted	19q12	integrase_native_tail_stop_compatibility	ENSG00000234685.1	NUS1P2	39	-0.149006235421908	0.14927066167933	-0.99822854501717	0.327368822791711	26	0.964119467482526
MAGE_TF_0025	19q12::integrase_native_tail_stop_compatibility::accepted	19q12	integrase_native_tail_stop_compatibility	ENSG00000262619.2	LINC00621	39	-0.060316375475354	0.158140261360804	-0.381410622167491	0.705997793348832	26	0.989898530964896
MAGE_TF_0025	19q12::integrase_native_tail_stop_compatibility::accepted	19q12	integrase_native_tail_stop_compatibility	ENSG00000151835.17	SACS	39	-0.150974809925573	0.137952342311055	-1.09439830738905	0.283815801163497	26	0.958292134045778
MAGE_TF_0025	19q12::integrase_native_tail_stop_compatibility::accepted	19q12	integrase_native_tail_stop_compatibility	ENSG00000127863.16	TNFRSF19	39	-0.069022210636767	0.197623768790598	-0.349260673749741	0.729706540127064	26	0.991094652024497
MAGE_TF_0025	19q12::integrase_native_tail_stop_compatibility::accepted	19q12	integrase_native_tail_stop_compatibility	ENSG00000205861.13	PCOTH	39	-0.0994691452311559	0.166761543561388	-0.596475321029513	0.556016091914197	26	0.981806855854025
MAGE_TF_0025	19q12::integrase_native_tail_stop_compatibility::accepted	19q12	integrase_native_tail_stop_compatibility	ENSG00000027001.10	MIPEP	39	-0.0402185676802496	0.107778376293788	-0.373159895920307	0.712054622986205	26	0.990234629152529
MAGE_TF_0025	19q12::integrase_native_tail_stop_compatibility::accepted	19q12	integrase_native_tail_stop_compatibility	ENSG00000287530.1	RP11-45B20.6	39	0.246239459876812	0.219267368931519	1.12301005423984	0.27169648784431	26	0.956673282862213
MAGE_TF_0025	19q12::integrase_native_tail_stop_compatibility::accepted	19q12	integrase_native_tail_stop_compatibility	ENSG00000182957.16	SPATA13	39	0.0317820921430769	0.189271031776083	0.167918417545675	0.867946809915263	26	0.996235830686449
MAGE_TF_0025	19q12::integrase_native_tail_stop_compatibility::accepted	19q12	integrase_native_tail_stop_compatibility	ENSG00000102699.6	PARP4	39	-0.1854597290214	0.124979447649586	-1.48392181682054	0.149852454882694	26	0.938170732945888
MAGE_TF_0025	19q12::integrase_native_tail_stop_compatibility::accepted	19q12	integrase_native_tail_stop_compatibility	ENSG00000151849.16	CENPJ	39	0.0151927778733501	0.128962275655656	0.117807923255918	0.907125254295419	26	0.99725709585218
MAGE_TF_0025	19q12::integrase_native_tail_stop_compatibility::accepted	19q12	integrase_native_tail_stop_compatibility	ENSG00000253771.6	TPTE2P1	39	-0.304624814385094	0.12280076435264	-2.48064265716067	0.0199094212346525	26	0.889022974376494
MAGE_TF_0025	19q12::integrase_native_tail_stop_compatibility::accepted	19q12	integrase_native_tail_stop_compatibility	ENSG00000151846.9	PABPC3	39	0.180043668488808	0.204855665425584	0.878880591926862	0.38751656989887	26	0.969161732580867
MAGE_TF_0025	19q12::integrase_native_tail_stop_compatibility::accepted	19q12	integrase_native_tail_stop_compatibility	ENSG00000139505.12	MTMR6	39	-0.0027268792533513	0.117757844583499	-0.0231566675069173	0.981702113226999	26	0.999339286330356
MAGE_TF_0025	19q12::integrase_native_tail_stop_compatibility::accepted	19q12	integrase_native_tail_stop_compatibility	ENSG00000139496.16	NUP58	39	0.0904066678428317	0.0910829228177456	0.992575392247051	0.330065183369116	26	0.964370337995805
MAGE_TF_0025	19q12::integrase_native_tail_stop_compatibility::accepted	19q12	integrase_native_tail_stop_compatibility	ENSG00000277368.1	RP11-380N8.7	39	-0.337304358124081	0.166035097502227	-2.03152443789517	0.0525398156750141	26	0.908843162119831
MAGE_TF_0025	19q12::integrase_native_tail_stop_compatibility::accepted	19q12	integrase_native_tail_stop_compatibility	ENSG00000127870.17	RNF6	39	-0.0019695775418724	0.116233721781964	-0.0169449752763406	0.986609877873192	26	0.999385783151105
MAGE_TF_0025	19q12::integrase_native_tail_stop_compatibility::accepted	19q12	integrase_native_tail_stop_compatibility	ENSG00000132964.12	CDK8	39	0.0864075224815308	0.107349483740949	0.804917913625424	0.428166715432431	26	0.972948683415315
MAGE_TF_0025	19q12::integrase_native_tail_stop_compatibility::accepted	19q12	integrase_native_tail_stop_compatibility	ENSG00000152484.14	USP12	39	0.0754455429896118	0.101059453043048	0.746546124264834	0.462035281629133	26	0.975433207796477
MAGE_TF_0025	19q12::integrase_native_tail_stop_compatibility::accepted	19q12	integrase_native_tail_stop_compatibility	ENSG00000122026.11	RPL21	39	-0.0043629187853556	0.102937147480213	-0.0423842984982108	0.966516166871431	26	0.998916452976951
MAGE_TF_0025	19q12::integrase_native_tail_stop_compatibility::accepted	19q12	integrase_native_tail_stop_compatibility	ENSG00000122035.7	RASL11A	39	0.345565749806486	0.180944632084488	1.9097872416858	0.0672520000401417	26	0.917007825329083
MAGE_TF_0025	19q12::integrase_native_tail_stop_compatibility::accepted	19q12	integrase_native_tail_stop_compatibility	ENSG00000122034.17	GTF3A	39	0.0791363577164082	0.124733678697808	0.63444258633734	0.531335337866225	26	0.980373964251931
MAGE_TF_0025	19q12::integrase_native_tail_stop_compatibility::accepted	19q12	integrase_native_tail_stop_compatibility	ENSG00000122033.15	MTIF3	39	0.0853398489282669	0.104470966380545	0.816876227768477	0.421421426467991	26	0.972354800582365
MAGE_TF_0025	19q12::integrase_native_tail_stop_compatibility::accepted	19q12	integrase_native_tail_stop_compatibility	ENSG00000139517.9	LNX2	39	0.347823207680797	0.174215811158184	1.99650769564757	0.0564492810773441	26	0.911024439830132
MAGE_TF_0025	19q12::integrase_native_tail_stop_compatibility::accepted	19q12	integrase_native_tail_stop_compatibility	ENSG00000186184.19	POLR1D	39	0.0499873330250028	0.150259477685832	0.332673411320637	0.742048316261498	26	0.991538712233584
MAGE_TF_0025	19q12::integrase_native_tail_stop_compatibility::accepted	19q12	integrase_native_tail_stop_compatibility	ENSG00000139515.6	PDX1	39	0.0957999151588643	0.189670242776105	0.505086690229793	0.617752701903764	26	0.985450000456503
MAGE_TF_0025	19q12::integrase_native_tail_stop_compatibility::accepted	19q12	integrase_native_tail_stop_compatibility	ENSG00000122025.15	FLT3	39	0.142849034219609	0.186485030193366	0.766008049394041	0.450570357375932	26	0.97459668920834
MAGE_TF_0025	19q12::integrase_native_tail_stop_compatibility::accepted	19q12	integrase_native_tail_stop_compatibility	ENSG00000261485.1	PAN3-AS1	39	-0.0239699314400567	0.174391770643348	-0.137448753181582	0.89173499629245	26	0.996855628647407
MAGE_TF_0025	19q12::integrase_native_tail_stop_compatibility::accepted	19q12	integrase_native_tail_stop_compatibility	ENSG00000152520.14	PAN3	39	-0.0031755885635934	0.0775870440467985	-0.0409293665277162	0.967664893092772	26	0.998956112631758
MAGE_TF_0025	19q12::integrase_native_tail_stop_compatibility::accepted	19q12	integrase_native_tail_stop_compatibility	ENSG00000232587.1	EEF1A1P3	39	-0.0677376977203174	0.180054527665395	-0.376206578077269	0.709815798291374	26	0.990060850931361
MAGE_TF_0025	19q12::integrase_native_tail_stop_compatibility::accepted	19q12	integrase_native_tail_stop_compatibility	ENSG00000102755.12	FLT1	39	0.0975934334404978	0.225134377398785	0.433489698766122	0.668234507453087	26	0.988020420345501
MAGE_TF_0025	19q12::integrase_native_tail_stop_compatibility::accepted	19q12	integrase_native_tail_stop_compatibility	ENSG00000132963.8	POMP	39	0.014460006537966	0.152858362399025	0.0945974188851977	0.925359882506309	26	0.997671414254351
MAGE_TF_0025	19q12::integrase_native_tail_stop_compatibility::accepted	19q12	integrase_native_tail_stop_compatibility	ENSG00000139508.15	SLC46A3	39	-0.14714000683852	0.156933583199788	-0.937594132743408	0.357081562420019	26	0.966600913488979
MAGE_TF_0025	19q12::integrase_native_tail_stop_compatibility::accepted	19q12	integrase_native_tail_stop_compatibility	ENSG00000179141.9	MTUS2-AS1	39	-0.0149104259785646	0.138427404852084	-0.107712963300129	0.915050293024641	26	0.997456524286098
MAGE_TF_0025	19q12::integrase_native_tail_stop_compatibility::accepted	19q12	integrase_native_tail_stop_compatibility	ENSG00000139514.13	SLC7A1	39	0.111364658056153	0.105790803780375	1.05268751230352	0.302169757113386	26	0.961111138116969
MAGE_TF_0025	19q12::integrase_native_tail_stop_compatibility::accepted	19q12	integrase_native_tail_stop_compatibility	ENSG00000122042.10	UBL3	39	0.0324268698633303	0.161940729155294	0.200239124724667	0.842851583886385	26	0.995122656323935
MAGE_TF_0025	19q12::integrase_native_tail_stop_compatibility::accepted	19q12	integrase_native_tail_stop_compatibility	ENSG00000102781.14	KATNAL1	39	-0.0045747749646531	0.182018093151901	-0.0251336275720421	0.98014029120512	26	0.99930328913445
MAGE_TF_0025	19q12::integrase_native_tail_stop_compatibility::accepted	19q12	integrase_native_tail_stop_compatibility	ENSG00000279149.1	RP11-374F3.5	39	-0.162092732568845	0.163382431454792	-0.992106257236692	0.330289626822682	26	0.964370337995805
MAGE_TF_0025	19q12::integrase_native_tail_stop_compatibility::accepted	19q12	integrase_native_tail_stop_compatibility	ENSG00000238121.6	LINC00426	39	-0.0475249188704744	0.172720111435712	-0.275155675129144	0.78537149172884	26	0.993246578583353
MAGE_TF_0025	19q12::integrase_native_tail_stop_compatibility::accepted	19q12	integrase_native_tail_stop_compatibility	ENSG00000225039.1	LINC01058	39	0.266723980402637	0.181862979293933	1.46662053727575	0.15447126939711	26	0.939076285558317
MAGE_TF_0025	19q12::integrase_native_tail_stop_compatibility::accepted	19q12	integrase_native_tail_stop_compatibility	ENSG00000213411.2	RBM22P2	39	-0.0048525409969184	0.150726758562781	-0.0321942901392471	0.974562985761564	26	0.999128246168167
MAGE_TF_0025	19q12::integrase_native_tail_stop_compatibility::accepted	19q12	integrase_native_tail_stop_compatibility	ENSG00000189403.15	HMGB1	39	-0.0259382005314706	0.0726934761259822	-0.356816070901852	0.724109178227927	26	0.990816500255133
MAGE_TF_0025	19q12::integrase_native_tail_stop_compatibility::accepted	19q12	integrase_native_tail_stop_compatibility	ENSG00000132952.12	USPL1	39	0.043623705082555	0.123851192764587	0.352226765917982	0.727507293425333	26	0.990923512252065
MAGE_TF_0025	19q12::integrase_native_tail_stop_compatibility::accepted	19q12	integrase_native_tail_stop_compatibility	ENSG00000132965.10	ALOX5AP	39	-0.0227364654805008	0.159975013395804	-0.142125104401442	0.888076798215096	26	0.996714409329904
MAGE_TF_0025	19q12::integrase_native_tail_stop_compatibility::accepted	19q12	integrase_native_tail_stop_compatibility	ENSG00000120694.20	HSPH1	39	0.0409710334048674	0.187451921271474	0.218568223398105	0.82869297733931	26	0.994519581357128
MAGE_TF_0025	19q12::integrase_native_tail_stop_compatibility::accepted	19q12	integrase_native_tail_stop_compatibility	ENSG00000187676.8	B3GLCT	39	0.189023311841043	0.138527047767586	1.36452277650627	0.184097668580194	26	0.943877590975909
MAGE_TF_0025	19q12::integrase_native_tail_stop_compatibility::accepted	19q12	integrase_native_tail_stop_compatibility	ENSG00000073910.23	FRY	39	0.127705340510492	0.177985790195028	0.717503011732332	0.479461146808367	26	0.977005801994222
MAGE_TF_0025	19q12::integrase_native_tail_stop_compatibility::accepted	19q12	integrase_native_tail_stop_compatibility	ENSG00000139618.17	BRCA2	39	0.0255283575536709	0.160288349977692	0.159265208963869	0.874690680443034	26	0.996490036039186
MAGE_TF_0025	19q12::integrase_native_tail_stop_compatibility::accepted	19q12	integrase_native_tail_stop_compatibility	ENSG00000139597.18	N4BP2L1	39	0.0383549984145265	0.189775435948599	0.202107286555859	0.841405942367122	26	0.995122656323935
MAGE_TF_0025	19q12::integrase_native_tail_stop_compatibility::accepted	19q12	integrase_native_tail_stop_compatibility	ENSG00000281026.1	N4BP2L2-IT2	39	-0.0970660222593755	0.0998707680542556	-0.97191624887318	0.34004802640511	26	0.964985321592768
MAGE_TF_0025	19q12::integrase_native_tail_stop_compatibility::accepted	19q12	integrase_native_tail_stop_compatibility	ENSG00000244754.9	N4BP2L2	39	0.0957874399224706	0.149484664458358	0.64078439263015	0.52727080861496	26	0.980004669571612
MAGE_TF_0025	19q12::integrase_native_tail_stop_compatibility::accepted	19q12	integrase_native_tail_stop_compatibility	ENSG00000083642.19	PDS5B	39	0.11242810126299	0.109776371254948	1.02415574479031	0.315196722900067	26	0.962556436226291
MAGE_TF_0025	19q12::integrase_native_tail_stop_compatibility::accepted	19q12	integrase_native_tail_stop_compatibility	ENSG00000277151.1	RP11-380B4.3	39	0.0498434782313109	0.16515408867166	0.301799844207333	0.765205510313699	26	0.992367984072888
MAGE_TF_0025	19q12::integrase_native_tail_stop_compatibility::accepted	19q12	integrase_native_tail_stop_compatibility	ENSG00000133116.8	KL	39	0.0242964129491045	0.161838003148147	0.150127982775859	0.881822232991818	26	0.996598431552833
MAGE_TF_0025	19q12::integrase_native_tail_stop_compatibility::accepted	19q12	integrase_native_tail_stop_compatibility	ENSG00000133121.21	STARD13	39	-0.0661264975723176	0.190895262876202	-0.346401982825532	0.731828382706712	26	0.991214165809926
MAGE_TF_0025	19q12::integrase_native_tail_stop_compatibility::accepted	19q12	integrase_native_tail_stop_compatibility	ENSG00000230490.3	RP11-141M1.3	39	0.0434296996380207	0.206172776429951	0.210647110593557	0.834804842492234	26	0.994896289489082
MAGE_TF_0025	19q12::integrase_native_tail_stop_compatibility::accepted	19q12	integrase_native_tail_stop_compatibility	ENSG00000133119.13	RFC3	39	0.0685504108657545	0.116487960808152	0.588476357472276	0.561290471230769	26	0.982060990771503
MAGE_TF_0025	19q12::integrase_native_tail_stop_compatibility::accepted	19q12	integrase_native_tail_stop_compatibility	ENSG00000276672.1	RP11-142E9.1	39	-0.0708278803220758	0.136849046835492	-0.517562101891865	0.609139688081193	26	0.984914829443951
MAGE_TF_0025	19q12::integrase_native_tail_stop_compatibility::accepted	19q12	integrase_native_tail_stop_compatibility	ENSG00000172915.19	NBEA	39	0.002799756440703	0.206158413486497	0.0135806072299174	0.989268250995055	26	0.999481917178003
MAGE_TF_0025	19q12::integrase_native_tail_stop_compatibility::accepted	19q12	integrase_native_tail_stop_compatibility	ENSG00000133104.14	SPART	39	0.174123164923554	0.181099424613979	0.961478289037665	0.345168968138287	26	0.965622524237552
MAGE_TF_0025	19q12::integrase_native_tail_stop_compatibility::accepted	19q12	integrase_native_tail_stop_compatibility	ENSG00000133101.10	CCNA1	39	0.267568564760769	0.174186719549228	1.53610197983635	0.136594589847081	26	0.935863993517335
MAGE_TF_0025	19q12::integrase_native_tail_stop_compatibility::accepted	19q12	integrase_native_tail_stop_compatibility	ENSG00000133111.4	RFXAP	39	0.113230583071607	0.178757238367526	0.633432156961413	0.531984482656252	26	0.980373964251931
MAGE_TF_0025	19q12::integrase_native_tail_stop_compatibility::accepted	19q12	integrase_native_tail_stop_compatibility	ENSG00000120699.13	EXOSC8	39	0.093558615003849	0.160692600386672	0.5822210529839	0.565432893884403	26	0.982234813043368
MAGE_TF_0025	19q12::integrase_native_tail_stop_compatibility::accepted	19q12	integrase_native_tail_stop_compatibility	ENSG00000120697.10	ALG5	39	0.149389893673673	0.138051016677475	1.08213541101757	0.289127075397288	26	0.958928667202925
MAGE_TF_0025	19q12::integrase_native_tail_stop_compatibility::accepted	19q12	integrase_native_tail_stop_compatibility	ENSG00000102710.20	SUPT20H	39	-0.0062011860942279	0.107677743891731	-0.0575902305351338	0.954515359634503	26	0.998632797154257
MAGE_TF_0025	19q12::integrase_native_tail_stop_compatibility::accepted	19q12	integrase_native_tail_stop_compatibility	ENSG00000275226.1	LINC00547	39	-0.161525633156297	0.156478964558594	-1.03225141866153	0.31146130258908	26	0.962085271646114
MAGE_TF_0025	19q12::integrase_native_tail_stop_compatibility::accepted	19q12	integrase_native_tail_stop_compatibility	ENSG00000274317.2	LINC02334	39	-0.083162232001336	0.137550673541473	-0.604593418993777	0.55068945293943	26	0.981586797724398
MAGE_TF_0025	19q12::integrase_native_tail_stop_compatibility::accepted	19q12	integrase_native_tail_stop_compatibility	ENSG00000120686.12	UFM1	39	0.0735287660126586	0.161616236206872	0.454959029726076	0.65291495521536	26	0.987283628961178
MAGE_TF_0025	19q12::integrase_native_tail_stop_compatibility::accepted	19q12	integrase_native_tail_stop_compatibility	ENSG00000223685.6	LINC00571	39	-0.272955976035267	0.164564809144504	-1.65865337464455	0.109202952389645	26	0.928333320210505
MAGE_TF_0025	19q12::integrase_native_tail_stop_compatibility::accepted	19q12	integrase_native_tail_stop_compatibility	ENSG00000120685.20	PROSER1	39	-0.193552128189912	0.137871494403085	-1.40385892695148	0.172193219931193	26	0.942268635397424
MAGE_TF_0025	19q12::integrase_native_tail_stop_compatibility::accepted	19q12	integrase_native_tail_stop_compatibility	ENSG00000188811.14	NHLRC3	39	-0.0817650535294524	0.103589704214391	-0.789316410830074	0.437066343415384	26	0.973748741202303
MAGE_TF_0025	19q12::integrase_native_tail_stop_compatibility::accepted	19q12	integrase_native_tail_stop_compatibility	ENSG00000273507.5	RP11-50D16.4	39	0.0826045607616534	0.120494973373344	0.685543624344473	0.499068374384509	26	0.9784866791958
MAGE_TF_0025	19q12::integrase_native_tail_stop_compatibility::accepted	19q12	integrase_native_tail_stop_compatibility	ENSG00000183722.9	LHFPL6	39	0.0760011101331423	0.172161324773225	0.441452865405474	0.662534809427015	26	0.987743714638788
MAGE_TF_0025	19q12::integrase_native_tail_stop_compatibility::accepted	19q12	integrase_native_tail_stop_compatibility	ENSG00000133103.17	COG6	39	0.0259730845598485	0.123843347574454	0.209725310794216	0.83551679016826	26	0.994949215657337
MAGE_TF_0025	19q12::integrase_native_tail_stop_compatibility::accepted	19q12	integrase_native_tail_stop_compatibility	ENSG00000215483.11	LINC00598	39	-0.0216032503891814	0.199603637848485	-0.108230744800252	0.914643584341944	26	0.997456524286098
MAGE_TF_0025	19q12::integrase_native_tail_stop_compatibility::accepted	19q12	integrase_native_tail_stop_compatibility	ENSG00000229456.1	RLIMP1	39	-0.218938604802292	0.143278584361615	-1.52806231145976	0.13857266210433	26	0.936008570726979
MAGE_TF_0025	19q12::integrase_native_tail_stop_compatibility::accepted	19q12	integrase_native_tail_stop_compatibility	ENSG00000150907.10	FOXO1	39	0.0065762711085962	0.128285259349998	0.0512628741752344	0.959507867748553	26	0.998710097375534
MAGE_TF_0025	19q12::integrase_native_tail_stop_compatibility::accepted	19q12	integrase_native_tail_stop_compatibility	ENSG00000102738.8	MRPS31	39	0.153452930849316	0.120904111273035	1.26921185089212	0.215609940438688	26	0.948722429778229
MAGE_TF_0025	19q12::integrase_native_tail_stop_compatibility::accepted	19q12	integrase_native_tail_stop_compatibility	ENSG00000102743.15	SLC25A15	39	0.0792762241303254	0.140906400124676	0.56261620522688	0.578515615081281	26	0.982964425011189
MAGE_TF_0025	19q12::integrase_native_tail_stop_compatibility::accepted	19q12	integrase_native_tail_stop_compatibility	ENSG00000287837.1	RP11-471M10.3	39	-0.0795326823454817	0.184578676817086	-0.430887704457308	0.670101324214538	26	0.988160333008079
MAGE_TF_0025	19q12::integrase_native_tail_stop_compatibility::accepted	19q12	integrase_native_tail_stop_compatibility	ENSG00000168852.13	TPTE2P5	39	-0.234757511372783	0.161440317281834	-1.45414426411809	0.157872498589545	26	0.939611857930826
MAGE_TF_0025	19q12::integrase_native_tail_stop_compatibility::accepted	19q12	integrase_native_tail_stop_compatibility	ENSG00000239827.8	SUGT1P3	39	0.363571835957088	0.212941226307266	1.70738115047984	0.0996676227631154	26	0.926945738838132
MAGE_TF_0025	19q12::integrase_native_tail_stop_compatibility::accepted	19q12	integrase_native_tail_stop_compatibility	ENSG00000229473.2	RGS17P1	39	0.0447483994638516	0.125772292171716	0.355789011165964	0.724869159845013	26	0.990816500255133
MAGE_TF_0025	19q12::integrase_native_tail_stop_compatibility::accepted	19q12	integrase_native_tail_stop_compatibility	ENSG00000120690.16	ELF1	39	0.298075530710165	0.142574482761921	2.09066534863681	0.0464788721497559	26	0.904449022825002
MAGE_TF_0025	19q12::integrase_native_tail_stop_compatibility::accepted	19q12	integrase_native_tail_stop_compatibility	ENSG00000120688.9	WBP4	39	0.0540359727370117	0.144959471181274	0.372766072452339	0.712344212711381	26	0.990234629152529
MAGE_TF_0025	19q12::integrase_native_tail_stop_compatibility::accepted	19q12	integrase_native_tail_stop_compatibility	ENSG00000165572.8	KBTBD6	39	0.0675213388268935	0.148775571481615	0.453846946474258	0.653704769280559	26	0.98729586207051
MAGE_TF_0025	19q12::integrase_native_tail_stop_compatibility::accepted	19q12	integrase_native_tail_stop_compatibility	ENSG00000278390.5	RP11-74J13.8	39	-0.0782240695674439	0.201644176759584	-0.38793121043465	0.701224936543593	26	0.989724774158505
MAGE_TF_0025	19q12::integrase_native_tail_stop_compatibility::accepted	19q12	integrase_native_tail_stop_compatibility	ENSG00000120696.9	KBTBD7	39	0.0467667030816576	0.182571706382714	0.256155260901289	0.79984685489317	26	0.993626373672553
MAGE_TF_0025	19q12::integrase_native_tail_stop_compatibility::accepted	19q12	integrase_native_tail_stop_compatibility	ENSG00000277662.1	RP11-74J13.9	39	0.0209637533544682	0.163496145393968	0.128221697850753	0.898960183636772	26	0.997063429014313
MAGE_TF_0025	19q12::integrase_native_tail_stop_compatibility::accepted	19q12	integrase_native_tail_stop_compatibility	ENSG00000120662.16	MTRF1	39	-0.234473491545781	0.167260033004112	-1.40185008536987	0.172786038683188	26	0.942296362256167
MAGE_TF_0025	19q12::integrase_native_tail_stop_compatibility::accepted	19q12	integrase_native_tail_stop_compatibility	ENSG00000172766.19	NAA16	39	0.0195392179039426	0.121274606053744	0.161115492680172	0.87324783511005	26	0.996420019798774
MAGE_TF_0025	19q12::integrase_native_tail_stop_compatibility::accepted	19q12	integrase_native_tail_stop_compatibility	ENSG00000102760.13	RGCC	39	-0.151771490928953	0.137537131250753	-1.10349466757634	0.27992143013386	26	0.957777402827761
MAGE_TF_0025	19q12::integrase_native_tail_stop_compatibility::accepted	19q12	integrase_native_tail_stop_compatibility	ENSG00000288598.2	RP11-157L14.5	39	-0.126679307462761	0.147016736818232	-0.861665890594379	0.396749009339708	26	0.970281492619999
MAGE_TF_0025	19q12::integrase_native_tail_stop_compatibility::accepted	19q12	integrase_native_tail_stop_compatibility	ENSG00000102763.18	VWA8	39	-0.222287522427602	0.109387682743822	-2.03210742610009	0.052476805255593	26	0.908767418247157
MAGE_TF_0025	19q12::integrase_native_tail_stop_compatibility::accepted	19q12	integrase_native_tail_stop_compatibility	ENSG00000102780.17	DGKH	39	-0.109440167810814	0.110315457228743	-0.992065577753864	0.330309093616401	26	0.964370337995805
MAGE_TF_0025	19q12::integrase_native_tail_stop_compatibility::accepted	19q12	integrase_native_tail_stop_compatibility	ENSG00000237263.1	MAPK6P3	39	0.231407045831131	0.166276799264545	1.3916977404825	0.175806783971583	26	0.942745460624715
MAGE_TF_0025	19q12::integrase_native_tail_stop_compatibility::accepted	19q12	integrase_native_tail_stop_compatibility	ENSG00000023516.9	AKAP11	39	-0.051204910818019	0.140181912363835	-0.365274734482999	0.717861127095813	26	0.990522655559706
MAGE_TF_0025	19q12::integrase_native_tail_stop_compatibility::accepted	19q12	integrase_native_tail_stop_compatibility	ENSG00000283554.1	LINC02341	39	0.0430997184987922	0.240957428086195	0.178868602811343	0.859427416174848	26	0.995838223489264
MAGE_TF_0025	19q12::integrase_native_tail_stop_compatibility::accepted	19q12	integrase_native_tail_stop_compatibility	ENSG00000120659.15	TNFSF11	39	0.143902066918614	0.236575135103908	0.608272153603168	0.548284454352095	26	0.981388050321331
MAGE_TF_0025	19q12::integrase_native_tail_stop_compatibility::accepted	19q12	integrase_native_tail_stop_compatibility	ENSG00000238025.1	ZDHHC4P1	39	0.121047744666365	0.177670763089338	0.681303679691514	0.501703107806946	26	0.978782304360098
MAGE_TF_0025	19q12::integrase_native_tail_stop_compatibility::accepted	19q12	integrase_native_tail_stop_compatibility	ENSG00000133106.15	EPSTI1	39	0.244459139420042	0.168514656937466	1.4506698934251	0.158830282423534	26	0.939745575197864
MAGE_TF_0025	19q12::integrase_native_tail_stop_compatibility::accepted	19q12	integrase_native_tail_stop_compatibility	ENSG00000120675.6	DNAJC15	39	0.0880942959725042	0.130620391499426	0.674429887716967	0.5059910461731	26	0.979034781152144
MAGE_TF_0025	19q12::integrase_native_tail_stop_compatibility::accepted	19q12	integrase_native_tail_stop_compatibility	ENSG00000120658.13	ENOX1	39	0.0367118193392794	0.228353496824646	0.160767493599937	0.873519169766885	26	0.99643040073121
MAGE_TF_0025	19q12::integrase_native_tail_stop_compatibility::accepted	19q12	integrase_native_tail_stop_compatibility	ENSG00000179630.11	LACC1	39	-0.231954290895769	0.139117885931251	-1.66732184968938	0.107452808809496	26	0.928333320210505
MAGE_TF_0025	19q12::integrase_native_tail_stop_compatibility::accepted	19q12	integrase_native_tail_stop_compatibility	ENSG00000151773.13	CCDC122	39	-0.182713981595468	0.179733380267277	-1.01658346003263	0.318718743722663	26	0.962910168877271
MAGE_TF_0025	19q12::integrase_native_tail_stop_compatibility::accepted	19q12	integrase_native_tail_stop_compatibility	ENSG00000227258.6	SMIM2-AS1	39	0.146350684690827	0.172821087122667	0.846833491950832	0.404815533885633	26	0.971233575792603
MAGE_TF_0025	19q12::integrase_native_tail_stop_compatibility::accepted	19q12	integrase_native_tail_stop_compatibility	ENSG00000278156.2	TSC22D1-AS1	39	-0.0714162661540854	0.144910492918181	-0.492830192734272	0.626269110183653	26	0.985970885767684
MAGE_TF_0025	19q12::integrase_native_tail_stop_compatibility::accepted	19q12	integrase_native_tail_stop_compatibility	ENSG00000102804.15	TSC22D1	39	0.15439428058728	0.217726470897639	0.709120392898236	0.48456050587063	26	0.977316144661609
MAGE_TF_0025	19q12::integrase_native_tail_stop_compatibility::accepted	19q12	integrase_native_tail_stop_compatibility	ENSG00000083635.8	NUFIP1	39	-0.0601858679140562	0.102919150879995	-0.584787839769818	0.563731221613534	26	0.982208274501092
MAGE_TF_0025	19q12::integrase_native_tail_stop_compatibility::accepted	19q12	integrase_native_tail_stop_compatibility	ENSG00000133114.18	GPALPP1	39	0.142384623906172	0.125100923449447	1.1381580565527	0.265434016136945	26	0.955733907962155
MAGE_TF_0025	19q12::integrase_native_tail_stop_compatibility::accepted	19q12	integrase_native_tail_stop_compatibility	ENSG00000188342.12	GTF2F2	39	0.113288453818411	0.136007043773944	0.832960195846231	0.41245372758797	26	0.971950747736891
MAGE_TF_0025	19q12::integrase_native_tail_stop_compatibility::accepted	19q12	integrase_native_tail_stop_compatibility	ENSG00000199477.1	SNORA31	39	0.205317374282208	0.149723446172132	1.37131077016596	0.181998502330383	26	0.943592388397997
MAGE_TF_0025	19q12::integrase_native_tail_stop_compatibility::accepted	19q12	integrase_native_tail_stop_compatibility	ENSG00000133112.17	TPT1	39	0.0884393503441026	0.106157669882121	0.833094306255092	0.412379460240151	26	0.971943196415122
MAGE_TF_0025	19q12::integrase_native_tail_stop_compatibility::accepted	19q12	integrase_native_tail_stop_compatibility	ENSG00000170919.16	TPT1-AS1	39	-0.132105099635788	0.151591482469115	-0.871454632437564	0.391482077384869	26	0.969441059819062
MAGE_TF_0025	19q12::integrase_native_tail_stop_compatibility::accepted	19q12	integrase_native_tail_stop_compatibility	ENSG00000174032.17	SLC25A30	39	0.01844869597605	0.14098683698298	0.130854031275821	0.896898019239314	26	0.996997302145145
MAGE_TF_0025	19q12::integrase_native_tail_stop_compatibility::accepted	19q12	integrase_native_tail_stop_compatibility	ENSG00000136152.15	COG3	39	0.0551576462640507	0.215646600296044	0.255777954247037	0.800135061396225	26	0.993626373672553
MAGE_TF_0025	19q12::integrase_native_tail_stop_compatibility::accepted	19q12	integrase_native_tail_stop_compatibility	ENSG00000235366.2	LINC01055	39	0.183260287008061	0.168675683524218	1.08646535872344	0.287243658117088	26	0.958606935413473
MAGE_TF_0025	19q12::integrase_native_tail_stop_compatibility::accepted	19q12	integrase_native_tail_stop_compatibility	ENSG00000235903.9	CPB2-AS1	39	0.0364869136681313	0.167127951933059	0.218317242843649	0.828886465736056	26	0.994543104690895
MAGE_TF_0025	19q12::integrase_native_tail_stop_compatibility::accepted	19q12	integrase_native_tail_stop_compatibility	ENSG00000123200.17	ZC3H13	39	0.0832219403478	0.142505682474935	0.583990328683473	0.564259658303925	26	0.982220981826752
MAGE_TF_0025	19q12::integrase_native_tail_stop_compatibility::accepted	19q12	integrase_native_tail_stop_compatibility	ENSG00000080618.17	CPB2	39	-0.118205741453619	0.173364619260349	-0.681833132723028	0.501373676329339	26	0.978753457303152
MAGE_TF_0025	19q12::integrase_native_tail_stop_compatibility::accepted	19q12	integrase_native_tail_stop_compatibility	ENSG00000136167.15	LCP1	39	0.0269836012710031	0.122177464796164	0.220855796247053	0.826929927801037	26	0.994489231587115
MAGE_TF_0025	19q12::integrase_native_tail_stop_compatibility::accepted	19q12	integrase_native_tail_stop_compatibility	ENSG00000173988.13	LRRC63	39	0.194226138955764	0.137473255713255	1.41282853852596	0.169565873789855	26	0.941761620629448
MAGE_TF_0025	19q12::integrase_native_tail_stop_compatibility::accepted	19q12	integrase_native_tail_stop_compatibility	ENSG00000102445.20	RUBCNL	39	-0.0391203432898266	0.169823487748111	-0.230358849700764	0.819615836552257	26	0.994298848904419
MAGE_TF_0025	19q12::integrase_native_tail_stop_compatibility::accepted	19q12	integrase_native_tail_stop_compatibility	ENSG00000231817.9	LINC01198	39	-0.254027083282144	0.156911687537364	-1.61891754061758	0.1175333749153	26	0.931368331842438
MAGE_TF_0025	19q12::integrase_native_tail_stop_compatibility::accepted	19q12	integrase_native_tail_stop_compatibility	ENSG00000136141.15	LRCH1	39	-0.0723492183491265	0.0892631408210598	-0.810516162479208	0.425000681550319	26	0.972642018290197
MAGE_TF_0025	19q12::integrase_native_tail_stop_compatibility::accepted	19q12	integrase_native_tail_stop_compatibility	ENSG00000139684.15	ESD	39	-0.169867883961368	0.138271177887824	-1.22851259789787	0.230259152373966	26	0.951673651875584
MAGE_TF_0025	19q12::integrase_native_tail_stop_compatibility::accepted	19q12	integrase_native_tail_stop_compatibility	ENSG00000260388.2	LINC00562	39	-0.0699410055391859	0.158318490296984	-0.441774080892169	0.662305327552897	26	0.987743714638788
MAGE_TF_0025	19q12::integrase_native_tail_stop_compatibility::accepted	19q12	integrase_native_tail_stop_compatibility	ENSG00000136159.4	NUDT15	39	0.0362053486605865	0.128814533644329	0.281065712356289	0.780884664571599	26	0.993065912664037
MAGE_TF_0025	19q12::integrase_native_tail_stop_compatibility::accepted	19q12	integrase_native_tail_stop_compatibility	ENSG00000136143.16	SUCLA2	39	0.0567078604157756	0.0941746426729955	0.60215636402979	0.552285715851123	26	0.981642929460857
MAGE_TF_0025	19q12::integrase_native_tail_stop_compatibility::accepted	19q12	integrase_native_tail_stop_compatibility	ENSG00000136146.15	MED4	39	-0.0614724285735637	0.0917148832014469	-0.670255758147156	0.508604839572781	26	0.979050407888504
MAGE_TF_0025	19q12::integrase_native_tail_stop_compatibility::accepted	19q12	integrase_native_tail_stop_compatibility	ENSG00000136156.15	ITM2B	39	0.164806743011848	0.159551395920421	1.03293827083812	0.311145810117466	26	0.962085271646114
MAGE_TF_0025	19q12::integrase_native_tail_stop_compatibility::accepted	19q12	integrase_native_tail_stop_compatibility	ENSG00000231473.3	RB1-DT	39	-0.0410239224787003	0.170884733291929	-0.240067802947719	0.812160394799496	26	0.993978327268157
MAGE_TF_0025	19q12::integrase_native_tail_stop_compatibility::accepted	19q12	integrase_native_tail_stop_compatibility	ENSG00000139687.16	RB1	39	0.0994045754738997	0.144535677909942	0.687751127689298	0.497699701475832	26	0.978342486644982
MAGE_TF_0025	19q12::integrase_native_tail_stop_compatibility::accepted	19q12	integrase_native_tail_stop_compatibility	ENSG00000238086.5	PPP1R26P1	39	0.067554608827254	0.187892117016089	0.35953934576973	0.722095462701633	26	0.990708737777588
MAGE_TF_0025	19q12::integrase_native_tail_stop_compatibility::accepted	19q12	integrase_native_tail_stop_compatibility	ENSG00000139679.16	LPAR6	39	-0.0020789957529688	0.193572086006019	-0.0107401629845752	0.991512742430661	26	0.999598356427645
MAGE_TF_0025	19q12::integrase_native_tail_stop_compatibility::accepted	19q12	integrase_native_tail_stop_compatibility	ENSG00000274929.1	RP11-165D7.5	39	-0.103265618181119	0.181220806236435	-0.569833124163406	0.573682121230482	26	0.982620768960242
MAGE_TF_0025	19q12::integrase_native_tail_stop_compatibility::accepted	19q12	integrase_native_tail_stop_compatibility	ENSG00000136161.13	RCBTB2	39	0.102993749326768	0.132417604557894	0.777794989349309	0.443710387281084	26	0.974092527050726
MAGE_TF_0025	19q12::integrase_native_tail_stop_compatibility::accepted	19q12	integrase_native_tail_stop_compatibility	ENSG00000233610.1	LINC00462	39	-0.0065174065027583	0.18711679769012	-0.0348306864119796	0.972480785533458	26	0.999037696338193
MAGE_TF_0025	19q12::integrase_native_tail_stop_compatibility::accepted	19q12	integrase_native_tail_stop_compatibility	ENSG00000152207.8	CYSLTR2	39	-0.0168964777042305	0.142075984440357	-0.118925642294765	0.90624837612492	26	0.997213218778052
MAGE_TF_0025	19q12::integrase_native_tail_stop_compatibility::accepted	19q12	integrase_native_tail_stop_compatibility	ENSG00000102531.16	FNDC3A	39	-0.0089356988061222	0.115575969729464	-0.0773145042783424	0.938965264912722	26	0.998054110092995
MAGE_TF_0025	19q12::integrase_native_tail_stop_compatibility::accepted	19q12	integrase_native_tail_stop_compatibility	ENSG00000275202.1	RP11-156K23.3	39	-0.0279244257905967	0.146962339843526	-0.190010759357319	0.850776418744378	26	0.995443302405588
MAGE_TF_0025	19q12::integrase_native_tail_stop_compatibility::accepted	19q12	integrase_native_tail_stop_compatibility	ENSG00000102543.14	CDADC1	39	-0.0273993358410967	0.143013711600278	-0.191585376916009	0.849555358977108	26	0.9953542486834
MAGE_TF_0025	19q12::integrase_native_tail_stop_compatibility::accepted	19q12	integrase_native_tail_stop_compatibility	ENSG00000102547.19	CAB39L	39	-0.233334292703624	0.173179106503682	-1.34735822013647	0.189490393398023	26	0.944926704085851
MAGE_TF_0025	19q12::integrase_native_tail_stop_compatibility::accepted	19q12	integrase_native_tail_stop_compatibility	ENSG00000136169.16	SETDB2	39	-0.167771407065491	0.15036859877338	-1.115734325079	0.27474220955657	26	0.956982060378599
MAGE_TF_0025	19q12::integrase_native_tail_stop_compatibility::accepted	19q12	integrase_native_tail_stop_compatibility	ENSG00000136147.18	PHF11	39	0.0482786493878747	0.219993728601844	0.219454662161083	0.828009683381761	26	0.994489469371959
MAGE_TF_0025	19q12::integrase_native_tail_stop_compatibility::accepted	19q12	integrase_native_tail_stop_compatibility	ENSG00000136144.12	RCBTB1	39	-0.0656361940281749	0.15320323074006	-0.428425652064348	0.671869727232115	26	0.988307604560651
MAGE_TF_0025	19q12::integrase_native_tail_stop_compatibility::accepted	19q12	integrase_native_tail_stop_compatibility	ENSG00000152213.4	ARL11	39	-0.0706381010737595	0.145632882021031	-0.485042252089459	0.631708194686316	26	0.986372240568079
MAGE_TF_0025	19q12::integrase_native_tail_stop_compatibility::accepted	19q12	integrase_native_tail_stop_compatibility	ENSG00000123179.14	EBPL	39	-0.0117786311483722	0.13923301275933	-0.084596540108861	0.933230187101832	26	0.997951886005207
MAGE_TF_0025	19q12::integrase_native_tail_stop_compatibility::accepted	19q12	integrase_native_tail_stop_compatibility	ENSG00000102753.10	KPNA3	39	-0.0402358700099881	0.0973643943193004	-0.413250349794578	0.682811748523548	26	0.98890183581824
MAGE_TF_0025	19q12::integrase_native_tail_stop_compatibility::accepted	19q12	integrase_native_tail_stop_compatibility	ENSG00000123178.15	SPRYD7	39	0.171932808402382	0.145757478959927	1.17958138154716	0.248847902092028	26	0.954418905278484
MAGE_TF_0025	19q12::integrase_native_tail_stop_compatibility::accepted	19q12	integrase_native_tail_stop_compatibility	ENSG00000204977.10	TRIM13	39	0.139649633269786	0.11620321985437	1.20177077231423	0.240284736711111	26	0.953133751545362
MAGE_TF_0025	19q12::integrase_native_tail_stop_compatibility::accepted	19q12	integrase_native_tail_stop_compatibility	ENSG00000198553.9	KCNRG	39	-0.0899482711136806	0.18795644995532	-0.478559108426779	0.636252180985215	26	0.986596866184568
MAGE_TF_0025	19q12::integrase_native_tail_stop_compatibility::accepted	19q12	integrase_native_tail_stop_compatibility	ENSG00000176124.15	DLEU1	39	-0.0916446600068585	0.222612306961574	-0.411678317599385	0.683949344658878	26	0.988952187052969
MAGE_TF_0025	19q12::integrase_native_tail_stop_compatibility::accepted	19q12	integrase_native_tail_stop_compatibility	ENSG00000273541.1	ENSG10010139399.1	39	-0.139575846729585	0.145852185772237	-0.956967809502338	0.347397870956778	26	0.965669828620273
MAGE_TF_0025	19q12::integrase_native_tail_stop_compatibility::accepted	19q12	integrase_native_tail_stop_compatibility	ENSG00000231607.13	DLEU2	39	0.25149405674823	0.174051951767295	1.44493672259691	0.160420923538141	26	0.939926522323816
MAGE_TF_0025	19q12::integrase_native_tail_stop_compatibility::accepted	19q12	integrase_native_tail_stop_compatibility	ENSG00000186047.11	DLEU7	39	0.183852482931096	0.185796037590496	0.989539310500886	0.331519555972934	26	0.96446465057262
MAGE_TF_0025	19q12::integrase_native_tail_stop_compatibility::accepted	19q12	integrase_native_tail_stop_compatibility	ENSG00000136104.21	RNASEH2B	39	-0.0195994086840565	0.151342314457166	-0.129503825512089	0.897955676408974	26	0.997026823714659
MAGE_TF_0025	19q12::integrase_native_tail_stop_compatibility::accepted	19q12	integrase_native_tail_stop_compatibility	ENSG00000233672.9	RNASEH2B-AS1	39	0.191579220759947	0.177461896023512	1.07955130116814	0.290255285196754	26	0.959129375679689
MAGE_TF_0025	19q12::integrase_native_tail_stop_compatibility::accepted	19q12	integrase_native_tail_stop_compatibility	ENSG00000236778.8	INTS6-AS1	39	-0.13766757579602	0.108823686807676	-1.26505156951097	0.217074008886597	26	0.948962123043722
MAGE_TF_0025	19q12::integrase_native_tail_stop_compatibility::accepted	19q12	integrase_native_tail_stop_compatibility	ENSG00000224892.6	RPS4XP16	39	-0.0589378210067307	0.168673506238015	-0.34941955213502	0.729588677854213	26	0.991094652024497
MAGE_TF_0025	19q12::integrase_native_tail_stop_compatibility::accepted	19q12	integrase_native_tail_stop_compatibility	ENSG00000102786.15	INTS6	39	0.135849675391785	0.130672389229764	1.03962035279632	0.308088167832462	26	0.96174852346361
MAGE_TF_0025	19q12::integrase_native_tail_stop_compatibility::accepted	19q12	integrase_native_tail_stop_compatibility	ENSG00000139668.9	WDFY2	39	-0.237775334211246	0.18558041912842	-1.28125227504044	0.211415153928077	26	0.948005601340641
MAGE_TF_0025	19q12::integrase_native_tail_stop_compatibility::accepted	19q12	integrase_native_tail_stop_compatibility	ENSG00000231856.2	RP11-327P2.5	39	0.0089306731744617	0.163188455664801	0.0547261332799538	0.956775012182477	26	0.998685920086323
MAGE_TF_0025	19q12::integrase_native_tail_stop_compatibility::accepted	19q12	integrase_native_tail_stop_compatibility	ENSG00000102796.12	DHRS12	39	-0.247270845263148	0.158377026757315	-1.56127975329432	0.130548671575832	26	0.934623068468004
MAGE_TF_0025	19q12::integrase_native_tail_stop_compatibility::accepted	19q12	integrase_native_tail_stop_compatibility	ENSG00000123191.16	ATP7B	39	0.229068380826583	0.162704956272627	1.40787586361387	0.171012633632887	26	0.942268635397424
MAGE_TF_0025	19q12::integrase_native_tail_stop_compatibility::accepted	19q12	integrase_native_tail_stop_compatibility	ENSG00000253710.5	ALG11	39	0.205172815161608	0.161529169852794	1.27019048849559	0.215266638572884	26	0.948631593885058
MAGE_TF_0025	19q12::integrase_native_tail_stop_compatibility::accepted	19q12	integrase_native_tail_stop_compatibility	ENSG00000197168.13	NEK5	39	-0.115778288274671	0.176258072619031	-0.65686800357177	0.5170384223545	26	0.979527202493858
MAGE_TF_0025	19q12::integrase_native_tail_stop_compatibility::accepted	19q12	integrase_native_tail_stop_compatibility	ENSG00000136098.17	NEK3	39	-0.0801510472951143	0.217528194672056	-0.368462798194732	0.715511387297533	26	0.990342866801981
MAGE_TF_0025	19q12::integrase_native_tail_stop_compatibility::accepted	19q12	integrase_native_tail_stop_compatibility	ENSG00000285160.1	THSD1P1	39	0.0686107180601764	0.174392498059181	0.393427004164439	0.697211856633662	26	0.989586870315269
MAGE_TF_0025	19q12::integrase_native_tail_stop_compatibility::accepted	19q12	integrase_native_tail_stop_compatibility	ENSG00000243406.6	MRPS31P5	39	-0.113905123343154	0.0989526971122654	-1.15110680827551	0.260164725783348	26	0.955284009018389
MAGE_TF_0025	19q12::integrase_native_tail_stop_compatibility::accepted	19q12	integrase_native_tail_stop_compatibility	ENSG00000136114.17	THSD1	39	-0.0669474152048083	0.209471786497319	-0.319601108694727	0.75182469593337	26	0.991737641476438
MAGE_TF_0025	19q12::integrase_native_tail_stop_compatibility::accepted	19q12	integrase_native_tail_stop_compatibility	ENSG00000136100.14	VPS36	39	-0.0105087494675482	0.18023278539381	-0.0583065364305751	0.953950284084581	26	0.998631620868776
MAGE_TF_0025	19q12::integrase_native_tail_stop_compatibility::accepted	19q12	integrase_native_tail_stop_compatibility	ENSG00000278238.1	RP11-245D16.4	39	0.0569585260888987	0.120544503185162	0.472510355792893	0.640504816167938	26	0.986788899899464
MAGE_TF_0025	19q12::integrase_native_tail_stop_compatibility::accepted	19q12	integrase_native_tail_stop_compatibility	ENSG00000136108.15	CKAP2	39	-0.179878992958251	0.14550349715869	-1.23625202466489	0.227417153633634	26	0.950950942920565
MAGE_TF_0025	19q12::integrase_native_tail_stop_compatibility::accepted	19q12	integrase_native_tail_stop_compatibility	ENSG00000235660.2	LINC00345	39	0.0510605718909942	0.203374431124705	0.251066820979501	0.803736083905631	26	0.993735256719757
MAGE_TF_0025	19q12::integrase_native_tail_stop_compatibility::accepted	19q12	integrase_native_tail_stop_compatibility	ENSG00000280296.1	RP11-78J21.6	39	-0.24252271934616	0.141773204503955	-1.71063862310733	0.0990560266820556	26	0.926675879713566
MAGE_TF_0025	19q12::integrase_native_tail_stop_compatibility::accepted	19q12	integrase_native_tail_stop_compatibility	ENSG00000273784.5	RP11-78J21.7	39	-0.303547429643558	0.163584077555241	-1.85560498417735	0.0748805017615188	26	0.920375953166984
MAGE_TF_0025	19q12::integrase_native_tail_stop_compatibility::accepted	19q12	integrase_native_tail_stop_compatibility	ENSG00000250299.6	MRPS31P4	39	0.394386088229594	0.246172266097186	1.60207359863151	0.121220671183433	26	0.932496598549092
MAGE_TF_0025	19q12::integrase_native_tail_stop_compatibility::accepted	19q12	integrase_native_tail_stop_compatibility	ENSG00000139675.13	HNRNPA1L2	39	0.24026113757801	0.152497876841231	1.57550480409738	0.127231076693322	26	0.933939088495765
MAGE_TF_0025	19q12::integrase_native_tail_stop_compatibility::accepted	19q12	integrase_native_tail_stop_compatibility	ENSG00000273723.1	SUGT1-DT	39	0.0664896126302561	0.192101110856283	0.346117793561324	0.732039439132365	26	0.991227487818913
MAGE_TF_0025	19q12::integrase_native_tail_stop_compatibility::accepted	19q12	integrase_native_tail_stop_compatibility	ENSG00000165416.15	SUGT1	39	0.0515076856397034	0.151764189066124	0.339392882844459	0.737040000199977	26	0.991347642407176
MAGE_TF_0025	19q12::integrase_native_tail_stop_compatibility::accepted	19q12	integrase_native_tail_stop_compatibility	ENSG00000136149.6	RPL13AP25	39	-0.0885631322717346	0.172298915273416	-0.514008646724192	0.611587230071541	26	0.985019255287305
MAGE_TF_0025	19q12::integrase_native_tail_stop_compatibility::accepted	19q12	integrase_native_tail_stop_compatibility	ENSG00000287460.1	RP11-536C2.2	39	0.20794223879263	0.164231984731938	1.2661494600582	0.216686910617228	26	0.948962123043722
MAGE_TF_0025	19q12::integrase_native_tail_stop_compatibility::accepted	19q12	integrase_native_tail_stop_compatibility	ENSG00000277448.1	LINC02338	39	-0.0295550129888135	0.155360334310121	-0.190235256122825	0.850602306277441	26	0.995435461620144
MAGE_TF_0025	19q12::integrase_native_tail_stop_compatibility::accepted	19q12	integrase_native_tail_stop_compatibility	ENSG00000139734.19	DIAPH3	39	0.0144803546245642	0.113327045306711	0.127774924206082	0.899310257274556	26	0.997063429014313
MAGE_TF_0025	19q12::integrase_native_tail_stop_compatibility::accepted	19q12	integrase_native_tail_stop_compatibility	ENSG00000083544.16	TDRD3	39	0.169940597896942	0.143551181582222	1.18383280460569	0.24718995429282	26	0.954274851911575
MAGE_TF_0025	19q12::integrase_native_tail_stop_compatibility::accepted	19q12	integrase_native_tail_stop_compatibility	ENSG00000227674.3	LINC00355	39	0.160720660737832	0.152464235796308	1.05415319139208	0.301510944549094	26	0.961022698472896
MAGE_TF_0025	19q12::integrase_native_tail_stop_compatibility::accepted	19q12	integrase_native_tail_stop_compatibility	ENSG00000214263.2	RPSAP53	39	-0.0265082519708708	0.137218064306476	-0.193183398299984	0.848316540880633	26	0.995274859385465
MAGE_TF_0025	19q12::integrase_native_tail_stop_compatibility::accepted	19q12	integrase_native_tail_stop_compatibility	ENSG00000204899.6	MZT1	39	-0.0496482473430436	0.0897584662016587	-0.553131636981182	0.584898511526016	26	0.983320273432547
MAGE_TF_0025	19q12::integrase_native_tail_stop_compatibility::accepted	19q12	integrase_native_tail_stop_compatibility	ENSG00000136122.18	BORA	39	-0.315802497357522	0.141840163351473	-2.22646738339535	0.0348590152860738	26	0.899190716669489
MAGE_TF_0025	19q12::integrase_native_tail_stop_compatibility::accepted	19q12	integrase_native_tail_stop_compatibility	ENSG00000083520.15	DIS3	39	-0.0803770890930545	0.0918523763933437	-0.875068150102638	0.389549189724498	26	0.969350209267806
MAGE_TF_0025	19q12::integrase_native_tail_stop_compatibility::accepted	19q12	integrase_native_tail_stop_compatibility	ENSG00000083535.16	PIBF1	39	0.0642763450930368	0.122787588797108	0.523475912530913	0.605076643766467	26	0.98461454566093
MAGE_TF_0025	19q12::integrase_native_tail_stop_compatibility::accepted	19q12	integrase_native_tail_stop_compatibility	ENSG00000102554.14	KLF5	39	0.0096502201348786	0.136686860369853	0.0706009349308832	0.944255616384611	26	0.998225353068667
MAGE_TF_0025	19q12::integrase_native_tail_stop_compatibility::accepted	19q12	integrase_native_tail_stop_compatibility	ENSG00000228295.2	LINC00392	39	0.147290404934821	0.158047257203601	0.931939013310919	0.359941832449307	26	0.966929414050935
MAGE_TF_0025	19q12::integrase_native_tail_stop_compatibility::accepted	19q12	integrase_native_tail_stop_compatibility	ENSG00000118922.18	KLF12	39	0.0106596793271273	0.179019528033422	0.0595447851093495	0.952973519078111	26	0.998630833664372
MAGE_TF_0025	19q12::integrase_native_tail_stop_compatibility::accepted	19q12	integrase_native_tail_stop_compatibility	ENSG00000136111.14	TBC1D4	39	0.139239053839198	0.172145004166236	0.808847485952825	0.425942867556144	26	0.972777340067337
MAGE_TF_0025	19q12::integrase_native_tail_stop_compatibility::accepted	19q12	integrase_native_tail_stop_compatibility	ENSG00000188243.14	COMMD6	39	-0.064859397226605	0.127210686920675	-0.509858085013325	0.614451868744785	26	0.985236155272723
MAGE_TF_0025	19q12::integrase_native_tail_stop_compatibility::accepted	19q12	integrase_native_tail_stop_compatibility	ENSG00000118939.18	UCHL3	39	0.125321220963077	0.105439707102581	1.18855812868631	0.245356820526647	26	0.954065311807312
MAGE_TF_0025	19q12::integrase_native_tail_stop_compatibility::accepted	19q12	integrase_native_tail_stop_compatibility	ENSG00000261553.5	RP11-29G8.3	39	-0.133206110240696	0.15888818563269	-0.838363845054127	0.409467954024568	26	0.971607869083435
MAGE_TF_0025	19q12::integrase_native_tail_stop_compatibility::accepted	19q12	integrase_native_tail_stop_compatibility	ENSG00000136153.20	LMO7	39	-0.17889960257498	0.146176634707457	-1.22385908618714	0.231980791551728	26	0.951935189620368
MAGE_TF_0025	19q12::integrase_native_tail_stop_compatibility::accepted	19q12	integrase_native_tail_stop_compatibility	ENSG00000261105.6	LMO7-AS1	39	-0.228558453968228	0.16719353106093	-1.36702928945819	0.183320337773526	26	0.943697466203032
MAGE_TF_0025	19q12::integrase_native_tail_stop_compatibility::accepted	19q12	integrase_native_tail_stop_compatibility	ENSG00000285572.2	RP11-19D22.1	39	-0.0013703757645505	0.111844587052586	-0.0122524996574601	0.990317698644093	26	0.999552580758765
MAGE_TF_0025	19q12::integrase_native_tail_stop_compatibility::accepted	19q12	integrase_native_tail_stop_compatibility	ENSG00000178695.6	KCTD12	39	0.0394520263983974	0.169892388163373	0.232217739858123	0.818187046783884	26	0.994290722850681
MAGE_TF_0025	19q12::integrase_native_tail_stop_compatibility::accepted	19q12	integrase_native_tail_stop_compatibility	ENSG00000102805.16	CLN5	39	-0.0528807266457002	0.190023427676395	-0.278285300356516	0.782994567660484	26	0.993159881199182
MAGE_TF_0025	19q12::integrase_native_tail_stop_compatibility::accepted	19q12	integrase_native_tail_stop_compatibility	ENSG00000283208.2	RP11-226E21.4	39	-0.101014995411324	0.108565821145253	-0.930449328764102	0.36069781900308	26	0.966929414050935
MAGE_TF_0025	19q12::integrase_native_tail_stop_compatibility::accepted	19q12	integrase_native_tail_stop_compatibility	ENSG00000236051.7	MYCBP2-AS1	39	-0.315798018680127	0.146679193950513	-2.15298441568115	0.0407736706061358	26	0.902620643440153
MAGE_TF_0025	19q12::integrase_native_tail_stop_compatibility::accepted	19q12	integrase_native_tail_stop_compatibility	ENSG00000005812.11	FBXL3	39	-0.034204758312402	0.135507614130233	-0.25241945651503	0.802701722242174	26	0.993700069131198
MAGE_TF_0025	19q12::integrase_native_tail_stop_compatibility::accepted	19q12	integrase_native_tail_stop_compatibility	ENSG00000005810.19	MYCBP2	39	-0.156756059466344	0.134199155362698	-1.16808529116805	0.253372272092616	26	0.954733743541459
MAGE_TF_0025	19q12::integrase_native_tail_stop_compatibility::accepted	19q12	integrase_native_tail_stop_compatibility	ENSG00000139737.22	SLAIN1	39	-0.0168742511286492	0.165018806358427	-0.102256533670458	0.91933763680402	26	0.997564767685253
MAGE_TF_0025	19q12::integrase_native_tail_stop_compatibility::accepted	19q12	integrase_native_tail_stop_compatibility	ENSG00000225579.2	EDNRB-AS1	39	-0.0111073318365297	0.153005399044331	-0.0725943784069441	0.942684482527788	26	0.998181196023681
MAGE_TF_0025	19q12::integrase_native_tail_stop_compatibility::accepted	19q12	integrase_native_tail_stop_compatibility	ENSG00000136160.17	EDNRB	39	0.0312130759950329	0.13275042898636	0.23512598967375	0.815952976506761	26	0.994190228691277
MAGE_TF_0025	19q12::integrase_native_tail_stop_compatibility::accepted	19q12	integrase_native_tail_stop_compatibility	ENSG00000152192.8	POU4F1	39	-0.0111349061770382	0.229750557128682	-0.0484651977178954	0.961715881954838	26	0.998766582640887
MAGE_TF_0025	19q12::integrase_native_tail_stop_compatibility::accepted	19q12	integrase_native_tail_stop_compatibility	ENSG00000152193.8	OBI1	39	0.092002887315189	0.183410608826004	0.501622495580227	0.620154354196482	26	0.985623096534471
MAGE_TF_0025	19q12::integrase_native_tail_stop_compatibility::accepted	19q12	integrase_native_tail_stop_compatibility	ENSG00000227354.7	RBM26-AS1	39	-0.199747734560456	0.153138134811553	-1.30436311508077	0.203538928497644	26	0.946522849751505
MAGE_TF_0025	19q12::integrase_native_tail_stop_compatibility::accepted	19q12	integrase_native_tail_stop_compatibility	ENSG00000139746.16	RBM26	39	0.104688806156488	0.0887948105020967	1.17899689818039	0.249076477955497	26	0.954442843411167
MAGE_TF_0025	19q12::integrase_native_tail_stop_compatibility::accepted	19q12	integrase_native_tail_stop_compatibility	ENSG00000102471.14	NDFIP2	39	0.171423363464736	0.154693280507859	1.10815003018846	0.277943290082275	26	0.957615789741391
MAGE_TF_0025	19q12::integrase_native_tail_stop_compatibility::accepted	19q12	integrase_native_tail_stop_compatibility	ENSG00000284196.3	RP11-470M1.2	39	0.12434868543686	0.154224584900276	0.806283158533157	0.427393277857028	26	0.972888652897059
MAGE_TF_0025	19q12::integrase_native_tail_stop_compatibility::accepted	19q12	integrase_native_tail_stop_compatibility	ENSG00000136158.12	SPRY2	39	-0.0412351632806177	0.194095568835083	-0.212447731435095	0.833414555476947	26	0.994863058487786
MAGE_TF_0025	19q12::integrase_native_tail_stop_compatibility::accepted	19q12	integrase_native_tail_stop_compatibility	ENSG00000286746.1	RP11-237N2.1	39	-0.0374887662431286	0.0897932513068479	-0.417500933505786	0.679739650327034	26	0.988691633790907
MAGE_TF_0025	19q12::integrase_native_tail_stop_compatibility::accepted	19q12	integrase_native_tail_stop_compatibility	ENSG00000214182.5	PTMAP5	39	0.0190532912474464	0.165673688425403	0.115004931854496	0.90932479489022	26	0.997266036981236
MAGE_TF_0025	19q12::integrase_native_tail_stop_compatibility::accepted	19q12	integrase_native_tail_stop_compatibility	ENSG00000215417.13	MIR17HG	39	0.0876413971948964	0.0932294918244021	0.940060870008485	0.355838684477482	26	0.966522151133346
MAGE_TF_0025	19q12::integrase_native_tail_stop_compatibility::accepted	19q12	integrase_native_tail_stop_compatibility	ENSG00000179399.15	GPC5	39	0.237510318527623	0.188619775043845	1.25920157879741	0.219145501021352	26	0.949092256142088
MAGE_TF_0025	19q12::integrase_native_tail_stop_compatibility::accepted	19q12	integrase_native_tail_stop_compatibility	ENSG00000282997.1	RP11-95C14.1	39	0.14759450479842	0.189203970195073	0.780081436167788	0.442387027539935	26	0.974079089600458
MAGE_TF_0025	19q12::integrase_native_tail_stop_compatibility::accepted	19q12	integrase_native_tail_stop_compatibility	ENSG00000282993.1	RP11-118A1.2	39	-0.0340753331630511	0.211877787059242	-0.160825415613405	0.873474006917205	26	0.99643040073121
MAGE_TF_0025	19q12::integrase_native_tail_stop_compatibility::accepted	19q12	integrase_native_tail_stop_compatibility	ENSG00000088451.11	TGDS	39	0.209493841518752	0.209816573171016	0.998461839084559	0.327257875582974	26	0.964100350344541
MAGE_TF_0025	19q12::integrase_native_tail_stop_compatibility::accepted	19q12	integrase_native_tail_stop_compatibility	ENSG00000152749.8	GPR180	39	0.18739556551461	0.130112804403265	1.44025460348856	0.161729386439409	26	0.940300236458739
MAGE_TF_0025	19q12::integrase_native_tail_stop_compatibility::accepted	19q12	integrase_native_tail_stop_compatibility	ENSG00000125257.16	ABCC4	39	0.129270873172328	0.190611125987213	0.678191645439419	0.503641899168624	26	0.979009361218153
MAGE_TF_0025	19q12::integrase_native_tail_stop_compatibility::accepted	19q12	integrase_native_tail_stop_compatibility	ENSG00000134874.18	DZIP1	39	0.252669439882005	0.234393928267062	1.07796921938234	0.290947560297809	26	0.959312342456349
MAGE_TF_0025	19q12::integrase_native_tail_stop_compatibility::accepted	19q12	integrase_native_tail_stop_compatibility	ENSG00000247400.4	DNAJC3-DT	39	0.0242120852805763	0.137678154810722	0.175860036139086	0.861766442839544	26	0.996009403685134
MAGE_TF_0025	19q12::integrase_native_tail_stop_compatibility::accepted	19q12	integrase_native_tail_stop_compatibility	ENSG00000102580.15	DNAJC3	39	-0.0213950118551454	0.144362686435152	-0.148203198371181	0.883325831587982	26	0.996635434299947
MAGE_TF_0025	19q12::integrase_native_tail_stop_compatibility::accepted	19q12	integrase_native_tail_stop_compatibility	ENSG00000276809.1	RP11-10E18.7	39	-0.275865164096704	0.148191855995888	-1.86154065108921	0.0740097984759311	26	0.92009421001884
MAGE_TF_0025	19q12::integrase_native_tail_stop_compatibility::accepted	19q12	integrase_native_tail_stop_compatibility	ENSG00000102595.20	UGGT2	39	-0.118608790548657	0.169796427143613	-0.698535255093076	0.49104394299792	26	0.977942485607041
MAGE_TF_0025	19q12::integrase_native_tail_stop_compatibility::accepted	19q12	integrase_native_tail_stop_compatibility	ENSG00000139793.19	MBNL2	39	-0.0229140126116881	0.186868449700905	-0.122621087981216	0.903350075044524	26	0.997079861947371
MAGE_TF_0025	19q12::integrase_native_tail_stop_compatibility::accepted	19q12	integrase_native_tail_stop_compatibility	ENSG00000286334.1	RP11-419D4.1	39	0.241245894087724	0.213852165599737	1.12809656807151	0.269581785084972	26	0.956469198235792
MAGE_TF_0025	19q12::integrase_native_tail_stop_compatibility::accepted	19q12	integrase_native_tail_stop_compatibility	ENSG00000286416.1	RP11-128N14.6	39	0.343866315766676	0.169019994908337	2.03447122308317	0.0522220063330915	26	0.908548240896952
MAGE_TF_0025	19q12::integrase_native_tail_stop_compatibility::accepted	19q12	integrase_native_tail_stop_compatibility	ENSG00000125249.7	RAP2A	39	0.0931221193689	0.157715693402145	0.590442950603883	0.559991360775702	26	0.981831755124236
MAGE_TF_0025	19q12::integrase_native_tail_stop_compatibility::accepted	19q12	integrase_native_tail_stop_compatibility	ENSG00000276573.1	RP11-128N14.5	39	0.526451424587585	0.154659585259254	3.40393661152719	0.0021632050395175	26	0.86540911639192
MAGE_TF_0025	19q12::integrase_native_tail_stop_compatibility::accepted	19q12	integrase_native_tail_stop_compatibility	ENSG00000276704.1	RP11-128N14.4	39	-0.0416550118819982	0.179913983626787	-0.231527372371495	0.81871760627743	26	0.994298848904419
MAGE_TF_0025	19q12::integrase_native_tail_stop_compatibility::accepted	19q12	integrase_native_tail_stop_compatibility	ENSG00000065150.21	IPO5	39	0.104177353821369	0.160300933452296	0.649886133397785	0.521466878281061	26	0.979652468837837
MAGE_TF_0025	19q12::integrase_native_tail_stop_compatibility::accepted	19q12	integrase_native_tail_stop_compatibility	ENSG00000152767.17	FARP1	39	-0.204291156918558	0.156391535429119	-1.306280140789	0.202895887636282	26	0.946429256698691
MAGE_TF_0025	19q12::integrase_native_tail_stop_compatibility::accepted	19q12	integrase_native_tail_stop_compatibility	ENSG00000102572.15	STK24	39	0.049480659680768	0.137134999372032	0.360817150306993	0.721151295968014	26	0.990654406122965
MAGE_TF_0025	19q12::integrase_native_tail_stop_compatibility::accepted	19q12	integrase_native_tail_stop_compatibility	ENSG00000088386.17	SLC15A1	39	0.0453431019355484	0.138361182863673	0.327715483469268	0.745751119108383	26	0.991597702959003
MAGE_TF_0025	19q12::integrase_native_tail_stop_compatibility::accepted	19q12	integrase_native_tail_stop_compatibility	ENSG00000088387.20	DOCK9	39	-0.156493821017997	0.169056392099338	-0.925690055694793	0.363120120458398	26	0.967087859092794
MAGE_TF_0025	19q12::integrase_native_tail_stop_compatibility::accepted	19q12	integrase_native_tail_stop_compatibility	ENSG00000260992.1	DOCK9-DT	39	0.0203147133939331	0.182547361847188	0.111284617802029	0.912245303273926	26	0.997405584531232
MAGE_TF_0025	19q12::integrase_native_tail_stop_compatibility::accepted	19q12	integrase_native_tail_stop_compatibility	ENSG00000228889.7	UBAC2-AS1	39	-0.0622281505774591	0.155706975390056	-0.399649087149586	0.692679238251847	26	0.989316154546561
MAGE_TF_0025	19q12::integrase_native_tail_stop_compatibility::accepted	19q12	integrase_native_tail_stop_compatibility	ENSG00000134882.16	UBAC2	39	-0.189965429601875	0.18862956192881	-1.00708196350246	0.323176534998765	26	0.963422759317935
MAGE_TF_0025	19q12::integrase_native_tail_stop_compatibility::accepted	19q12	integrase_native_tail_stop_compatibility	ENSG00000125245.14	GPR18	39	-0.183324513820103	0.211797375926372	-0.865565557733032	0.394645350441966	26	0.970084301569992
MAGE_TF_0025	19q12::integrase_native_tail_stop_compatibility::accepted	19q12	integrase_native_tail_stop_compatibility	ENSG00000169508.7	GPR183	39	-0.147895867237117	0.162433975850374	-0.910498351486217	0.370924076408968	26	0.967564399963313
MAGE_TF_0025	19q12::integrase_native_tail_stop_compatibility::accepted	19q12	integrase_native_tail_stop_compatibility	ENSG00000238241.2	CCR12P	39	-0.0465545516064395	0.220112227887827	-0.211503704510976	0.834143384708857	26	0.994873725842439
MAGE_TF_0025	19q12::integrase_native_tail_stop_compatibility::accepted	19q12	integrase_native_tail_stop_compatibility	ENSG00000285448.1	RP11-178C10.4	39	0.0937803834480647	0.162900951016672	0.575689600722262	0.569774722157725	26	0.982404362898302
MAGE_TF_0025	19q12::integrase_native_tail_stop_compatibility::accepted	19q12	integrase_native_tail_stop_compatibility	ENSG00000125304.10	TM9SF2	39	0.112417170396918	0.12890224511931	0.872111810720339	0.391130091866318	26	0.969427862710133
MAGE_TF_0025	19q12::integrase_native_tail_stop_compatibility::accepted	19q12	integrase_native_tail_stop_compatibility	ENSG00000280734.3	LINC01232	39	-0.150150212551157	0.162762133086964	-0.922513177379725	0.364743023433638	26	0.967166823500393
MAGE_TF_0025	19q12::integrase_native_tail_stop_compatibility::accepted	19q12	integrase_native_tail_stop_compatibility	ENSG00000203441.2	LINC00449	39	-0.421138438494898	0.175183211026381	-2.40398857874274	0.0236397357930753	26	0.891068203949093
MAGE_TF_0025	19q12::integrase_native_tail_stop_compatibility::accepted	19q12	integrase_native_tail_stop_compatibility	ENSG00000125246.15	CLYBL	39	-0.114779541431176	0.183220137476481	-0.62645702056582	0.536477194501315	26	0.980693790421238
MAGE_TF_0025	19q12::integrase_native_tail_stop_compatibility::accepted	19q12	integrase_native_tail_stop_compatibility	ENSG00000286757.2	RP11-134O15.3	39	-0.195824210622836	0.149072524771645	-1.31361705265814	0.20044928009821	26	0.9460803211645
MAGE_TF_0025	19q12::integrase_native_tail_stop_compatibility::accepted	19q12	integrase_native_tail_stop_compatibility	ENSG00000274605.2	PCCA-DT	39	0.0068683885998739	0.127613156106646	0.053821947590843	0.957488454040316	26	0.998702237850045
MAGE_TF_0025	19q12::integrase_native_tail_stop_compatibility::accepted	19q12	integrase_native_tail_stop_compatibility	ENSG00000175198.17	PCCA	39	0.0697517323028032	0.147588029169875	0.472611042339473	0.640433924589906	26	0.986788899899464
MAGE_TF_0025	19q12::integrase_native_tail_stop_compatibility::accepted	19q12	integrase_native_tail_stop_compatibility	ENSG00000234354.3	RPS26P47	39	-0.0214810506450701	0.159126224193544	-0.134993780905295	0.893656444759617	26	0.996862272292378
MAGE_TF_0025	19q12::integrase_native_tail_stop_compatibility::accepted	19q12	integrase_native_tail_stop_compatibility	ENSG00000224356.5	RP11-151A6.4	39	0.059129145793765	0.194020343112307	0.304757454013668	0.762977067092887	26	0.992195073721323
MAGE_TF_0025	19q12::integrase_native_tail_stop_compatibility::accepted	19q12	integrase_native_tail_stop_compatibility	ENSG00000134864.11	GGACT	39	-0.0570852059454573	0.179824622282143	-0.317449330469836	0.753438045144433	26	0.991738919571858
MAGE_TF_0025	19q12::integrase_native_tail_stop_compatibility::accepted	19q12	integrase_native_tail_stop_compatibility	ENSG00000125247.16	TMTC4	39	-0.0190153367153867	0.159138390605523	-0.119489311429085	0.90580620959273	26	0.997204267716413
MAGE_TF_0025	19q12::integrase_native_tail_stop_compatibility::accepted	19q12	integrase_native_tail_stop_compatibility	ENSG00000272143.1	FGF14-AS2	39	0.278437568760972	0.182864249396768	1.52264627820627	0.139918337906902	26	0.936226319602449
MAGE_TF_0025	19q12::integrase_native_tail_stop_compatibility::accepted	19q12	integrase_native_tail_stop_compatibility	ENSG00000134900.12	TPP2	39	-0.0493142437110573	0.126219340502346	-0.39070275216769	0.699200018995753	26	0.989653054793852
MAGE_TF_0025	19q12::integrase_native_tail_stop_compatibility::accepted	19q12	integrase_native_tail_stop_compatibility	ENSG00000151287.17	TEX30	39	0.0026715980481345	0.128355780040975	0.0208140065627095	0.983552938920517	26	0.999385783151105
MAGE_TF_0025	19q12::integrase_native_tail_stop_compatibility::accepted	19q12	integrase_native_tail_stop_compatibility	ENSG00000134901.13	POGLUT2	39	0.118364497337049	0.150564539345348	0.786137943580182	0.438893186054709	26	0.973839148450367
MAGE_TF_0025	19q12::integrase_native_tail_stop_compatibility::accepted	19q12	integrase_native_tail_stop_compatibility	ENSG00000134897.14	BIVM	39	0.0945319506573881	0.199497372770718	0.473850604368778	0.639561456123358	26	0.986702140038631
MAGE_TF_0025	19q12::integrase_native_tail_stop_compatibility::accepted	19q12	integrase_native_tail_stop_compatibility	ENSG00000134899.24	ERCC5	39	-0.124384649167688	0.117582746972502	-1.05784779119658	0.299854741883891	26	0.960882955062318
MAGE_TF_0025	19q12::integrase_native_tail_stop_compatibility::accepted	19q12	integrase_native_tail_stop_compatibility	ENSG00000125255.7	SLC10A2	39	-0.0321982713541529	0.176864456178562	-0.182050549046698	0.856955015208696	26	0.99564139931151
MAGE_TF_0025	19q12::integrase_native_tail_stop_compatibility::accepted	19q12	integrase_native_tail_stop_compatibility	ENSG00000234551.2	LINC01309	39	0.115662019252574	0.191281900239696	0.604667870340257	0.550640725411111	26	0.981586797724398
MAGE_TF_0025	19q12::integrase_native_tail_stop_compatibility::accepted	19q12	integrase_native_tail_stop_compatibility	ENSG00000226620.8	LINC00343	39	-0.141603490835719	0.109875632581996	-1.28876155256759	0.208830773652781	26	0.947249479009399
MAGE_TF_0025	19q12::integrase_native_tail_stop_compatibility::accepted	19q12	integrase_native_tail_stop_compatibility	ENSG00000125266.8	EFNB2	39	0.237716376811419	0.194951894123319	1.21935915462842	0.233654793035931	26	0.951992695605386
MAGE_TF_0025	19q12::integrase_native_tail_stop_compatibility::accepted	19q12	integrase_native_tail_stop_compatibility	ENSG00000134884.15	ARGLU1	39	0.0985610853808114	0.146592673586463	0.672346598022024	0.507294643028351	26	0.979034781152144
MAGE_TF_0025	19q12::integrase_native_tail_stop_compatibility::accepted	19q12	integrase_native_tail_stop_compatibility	ENSG00000174405.14	LIG4	39	0.129315419072547	0.182873496960574	0.707130454777852	0.485775590922759	26	0.977389216180509
MAGE_TF_0025	19q12::integrase_native_tail_stop_compatibility::accepted	19q12	integrase_native_tail_stop_compatibility	ENSG00000139826.6	ABHD13	39	0.05861787365226	0.133441126382324	0.439278918287253	0.664088795434226	26	0.987798700337892
MAGE_TF_0025	19q12::integrase_native_tail_stop_compatibility::accepted	19q12	integrase_native_tail_stop_compatibility	ENSG00000102524.12	TNFSF13B	39	-0.0434743556072758	0.189681807647886	-0.229196232081355	0.820509776394044	26	0.994298848904419
MAGE_TF_0025	19q12::integrase_native_tail_stop_compatibility::accepted	19q12	integrase_native_tail_stop_compatibility	ENSG00000283384.1	RP11-153I24.5	39	0.257389516209669	0.155964173892297	1.65031179780692	0.110909555596911	26	0.928514913558984
MAGE_TF_0025	19q12::integrase_native_tail_stop_compatibility::accepted	19q12	integrase_native_tail_stop_compatibility	ENSG00000275216.2	RP11-54H7.4	39	-0.0578872661128576	0.153275763734537	-0.377667445279309	0.70874323269221	26	0.990060850931361
MAGE_TF_0025	19q12::integrase_native_tail_stop_compatibility::accepted	19q12	integrase_native_tail_stop_compatibility	ENSG00000236053.1	LINC01067	39	0.0199428795182085	0.211583872300746	0.0942551967754028	0.925629075011492	26	0.997671414254351
MAGE_TF_0025	19q12::integrase_native_tail_stop_compatibility::accepted	19q12	integrase_native_tail_stop_compatibility	ENSG00000185950.9	IRS2	39	-0.0711793638030986	0.170859305803885	-0.416596353755525	0.680392963897833	26	0.988730601142214
MAGE_TF_0025	19q12::integrase_native_tail_stop_compatibility::accepted	19q12	integrase_native_tail_stop_compatibility	ENSG00000279965.1	RP11-472K17.3	39	-0.0988070237659478	0.207023908849511	-0.477273491332696	0.637154991949121	26	0.986627269755371
MAGE_TF_0025	19q12::integrase_native_tail_stop_compatibility::accepted	19q12	integrase_native_tail_stop_compatibility	ENSG00000134871.19	COL4A2	39	-0.188724401666776	0.203152061022409	-0.928980984573709	0.361444007021227	26	0.96698229408869
MAGE_TF_0025	19q12::integrase_native_tail_stop_compatibility::accepted	19q12	integrase_native_tail_stop_compatibility	ENSG00000187498.16	COL4A1	39	-0.223757606862271	0.192746465141182	-1.16089084538268	0.256234380877193	26	0.954904185316479
MAGE_TF_0025	19q12::integrase_native_tail_stop_compatibility::accepted	19q12	integrase_native_tail_stop_compatibility	ENSG00000139832.5	RAB20	39	0.113058336045208	0.154684795483622	0.730894951192397	0.471379160940013	26	0.97631655195551
MAGE_TF_0025	19q12::integrase_native_tail_stop_compatibility::accepted	19q12	integrase_native_tail_stop_compatibility	ENSG00000213995.12	NAXD	39	-0.15217221820402	0.136562828760308	-1.11430189009272	0.275344743666148	26	0.957261813592135
MAGE_TF_0025	19q12::integrase_native_tail_stop_compatibility::accepted	19q12	integrase_native_tail_stop_compatibility	ENSG00000275880.1	RP11-90L1.8	39	-0.170848894072357	0.188301739989975	-0.907314473469296	0.372573501607633	26	0.967749963663312
MAGE_TF_0025	19q12::integrase_native_tail_stop_compatibility::accepted	19q12	integrase_native_tail_stop_compatibility	ENSG00000153487.13	ING1	39	-0.0925170230865659	0.202322874995645	-0.457274161849259	0.651272043496324	26	0.987283628961178
MAGE_TF_0025	19q12::integrase_native_tail_stop_compatibility::accepted	19q12	integrase_native_tail_stop_compatibility	ENSG00000134905.17	CARS2	39	-0.149129580080904	0.154336345215033	-0.966263519283973	0.342814868159323	26	0.965254462064452
MAGE_TF_0025	19q12::integrase_native_tail_stop_compatibility::accepted	19q12	integrase_native_tail_stop_compatibility	ENSG00000255874.2	PRECSIT	39	0.0022961820451629	0.175729905245368	0.0130665411897699	0.989674454868722	26	0.999488389103033
MAGE_TF_0025	19q12::integrase_native_tail_stop_compatibility::accepted	19q12	integrase_native_tail_stop_compatibility	ENSG00000229152.2	ANKRD10-IT1	39	-0.0670883078424575	0.0941357482283107	-0.712676205427782	0.482393622901361	26	0.977280348058616
MAGE_TF_0025	19q12::integrase_native_tail_stop_compatibility::accepted	19q12	integrase_native_tail_stop_compatibility	ENSG00000088448.14	ANKRD10	39	-0.0598072160350624	0.12100939126713	-0.494236153151429	0.625289466819211	26	0.98586349371198
MAGE_TF_0025	19q12::integrase_native_tail_stop_compatibility::accepted	19q12	integrase_native_tail_stop_compatibility	ENSG00000277767.1	RP11-365P13.5	39	0.182406162190008	0.129549858206276	1.4079997054074	0.170976338453756	26	0.942266211813802
MAGE_TF_0025	19q12::integrase_native_tail_stop_compatibility::accepted	19q12	integrase_native_tail_stop_compatibility	ENSG00000102606.19	ARHGEF7	39	0.184264738682506	0.118276754298389	1.55791169427631	0.131344492677665	26	0.934623068468004
MAGE_TF_0025	19q12::integrase_native_tail_stop_compatibility::accepted	19q12	integrase_native_tail_stop_compatibility	ENSG00000153495.11	TEX29	39	-0.39788353726901	0.114473235236715	-3.4757778658587	0.0018037697735905	26	0.856901400587422
MAGE_TF_0025	19q12::integrase_native_tail_stop_compatibility::accepted	19q12	integrase_native_tail_stop_compatibility	ENSG00000126216.15	TUBGCP3	39	-0.10057303082197	0.136834994851301	-0.734994954552841	0.468920810388919	26	0.976018201258381
MAGE_TF_0025	19q12::integrase_native_tail_stop_compatibility::accepted	19q12	integrase_native_tail_stop_compatibility	ENSG00000277159.1	RP11-88E10.4	39	0.229394661775782	0.226407427164911	1.0131940663267	0.320304023702521	26	0.963134982546452
MAGE_TF_0025	19q12::integrase_native_tail_stop_compatibility::accepted	19q12	integrase_native_tail_stop_compatibility	ENSG00000274922.1	RP11-88E10.5	39	-0.0033730022685718	0.206229864267516	-0.0163555471490613	0.98707560712428	26	0.999393792983797
MAGE_TF_0025	19q12::integrase_native_tail_stop_compatibility::accepted	19q12	integrase_native_tail_stop_compatibility	ENSG00000068650.19	ATP11A	39	-0.057927655455344	0.218836780407339	-0.264707127145257	0.793322307542863	26	0.993522253374255
MAGE_TF_0025	19q12::integrase_native_tail_stop_compatibility::accepted	19q12	integrase_native_tail_stop_compatibility	ENSG00000126217.21	MCF2L	39	-0.013453318455327	0.202693681438558	-0.0663726582883399	0.947588887553922	26	0.998406117544729
MAGE_TF_0025	19q12::integrase_native_tail_stop_compatibility::accepted	19q12	integrase_native_tail_stop_compatibility	ENSG00000139842.15	CUL4A	39	-0.220317789518168	0.209463057820567	-1.05182169978106	0.302559409853033	26	0.961162994476376
MAGE_TF_0025	19q12::integrase_native_tail_stop_compatibility::accepted	19q12	integrase_native_tail_stop_compatibility	ENSG00000126226.22	PCID2	39	-0.0709163887061744	0.190291080340244	-0.372673215052301	0.712412499828519	26	0.990234629152529
MAGE_TF_0025	19q12::integrase_native_tail_stop_compatibility::accepted	19q12	integrase_native_tail_stop_compatibility	ENSG00000232662.2	LDHBP1	39	-0.016714707684039	0.17239420984234	-0.0969563171485003	0.923504616859943	26	0.997625798822214
MAGE_TF_0025	19q12::integrase_native_tail_stop_compatibility::accepted	19q12	integrase_native_tail_stop_compatibility	ENSG00000185896.11	LAMP1	39	-0.22768854350798	0.133307281920282	-1.70799779448011	0.0995516027911154	26	0.926909115763981
MAGE_TF_0025	19q12::integrase_native_tail_stop_compatibility::accepted	19q12	integrase_native_tail_stop_compatibility	ENSG00000139835.14	GRTP1	39	0.0282015762890833	0.169918134408755	0.165971550871914	0.86946323125916	26	0.99629890019094
MAGE_TF_0025	19q12::integrase_native_tail_stop_compatibility::accepted	19q12	integrase_native_tail_stop_compatibility	ENSG00000153531.14	ADPRHL1	39	-0.131002212886136	0.189549569187935	-0.691123770142941	0.495612721644046	26	0.978207556714646
MAGE_TF_0025	19q12::integrase_native_tail_stop_compatibility::accepted	19q12	integrase_native_tail_stop_compatibility	ENSG00000150401.15	DCUN1D2	39	-0.0384083042047252	0.110526067642866	-0.347504484904239	0.731009800264308	26	0.991109801951999
MAGE_TF_0025	19q12::integrase_native_tail_stop_compatibility::accepted	19q12	integrase_native_tail_stop_compatibility	ENSG00000150403.18	TMCO3	39	-0.0373645616734372	0.145935255825084	-0.256035194937554	0.799938564411063	26	0.993626373672553
MAGE_TF_0025	19q12::integrase_native_tail_stop_compatibility::accepted	19q12	integrase_native_tail_stop_compatibility	ENSG00000276248.1	RP11-230F18.5	39	-0.0939386218765162	0.143274905854658	-0.655653000196769	0.517807589598654	26	0.979611443225329
MAGE_TF_0025	19q12::integrase_native_tail_stop_compatibility::accepted	19q12	integrase_native_tail_stop_compatibility	ENSG00000198176.13	TFDP1	39	-0.0932487649935204	0.125867495817391	-0.74084865507141	0.465423993485523	26	0.975706949836353
MAGE_TF_0025	19q12::integrase_native_tail_stop_compatibility::accepted	19q12	integrase_native_tail_stop_compatibility	ENSG00000184497.13	TMEM255B	39	-0.0430550334505441	0.217704235793614	-0.197768469196717	0.844764314172723	26	0.995203172129266
MAGE_TF_0025	19q12::integrase_native_tail_stop_compatibility::accepted	19q12	integrase_native_tail_stop_compatibility	ENSG00000233695.2	GAS6-AS1	39	-0.162325976953254	0.200675483683281	-0.808897898108207	0.425914384417984	26	0.972765566677697
MAGE_TF_0025	19q12::integrase_native_tail_stop_compatibility::accepted	19q12	integrase_native_tail_stop_compatibility	ENSG00000183087.15	GAS6	39	-0.0067012329858086	0.146623791818173	-0.0457035853643643	0.963895738219374	26	0.998805076118201
MAGE_TF_0025	19q12::integrase_native_tail_stop_compatibility::accepted	19q12	integrase_native_tail_stop_compatibility	ENSG00000272695.2	GAS6-DT	39	0.128462324879319	0.120717681586751	1.06415500356509	0.297042226443502	26	0.960403538242981
MAGE_TF_0025	19q12::integrase_native_tail_stop_compatibility::accepted	19q12	integrase_native_tail_stop_compatibility	ENSG00000185989.11	RASA3	39	-0.113913154888591	0.181651928420007	-0.627095764297126	0.536064938091062	26	0.980680677927972
MAGE_TF_0025	19q12::integrase_native_tail_stop_compatibility::accepted	19q12	integrase_native_tail_stop_compatibility	ENSG00000130177.16	CDC16	39	-0.0085875840713312	0.128941970172838	-0.0666003789132445	0.947409343584494	26	0.99839673253778
MAGE_TF_0025	19q12::integrase_native_tail_stop_compatibility::accepted	19q12	integrase_native_tail_stop_compatibility	ENSG00000169062.15	UPF3A	39	-0.120307513362049	0.160878578987288	-0.747815614231371	0.461282211288637	26	0.975393319143509
MAGE_TF_0025	19q12::integrase_native_tail_stop_compatibility::accepted	19q12	integrase_native_tail_stop_compatibility	ENSG00000198824.7	CHAMP1	39	-0.0738482606561581	0.16454812912216	-0.448794289246117	0.657298385253035	26	0.987498393228579
MAGE_TF_0025	19q12::integrase_native_tail_stop_compatibility::accepted	19q12	integrase_native_tail_stop_compatibility	ENSG00000260615.1	RPL23AP97	39	-0.012694740783847	0.154048013855	-0.0824076887858881	0.934953679015269	26	0.997976929996903
MAGE_TF_0025	19q12::integrase_native_tail_stop_compatibility::accepted	19q12	integrase_native_tail_stop_compatibility	ENSG00000225210.10	DUXAP9	39	0.219166163198509	0.201970976233895	1.08513692058755	0.287820560812273	26	0.958656200360134
MAGE_TF_0025	19q12::integrase_native_tail_stop_compatibility::accepted	19q12	integrase_native_tail_stop_compatibility	ENSG00000244306.11	DUXAP10	39	0.141809600175985	0.204422675793299	0.693707777895323	0.494017097970431	26	0.978074009612203
MAGE_TF_0025	19q12::integrase_native_tail_stop_compatibility::accepted	19q12	integrase_native_tail_stop_compatibility	ENSG00000278301.1	GRAMD4P3	39	0.152816794702628	0.14617366743845	1.04544681255244	0.305439272754827	26	0.961426028045364
MAGE_TF_0025	19q12::integrase_native_tail_stop_compatibility::accepted	19q12	integrase_native_tail_stop_compatibility	ENSG00000176230.7	OR4K17	39	-0.0394340298622248	0.141068320459034	-0.279538522425921	0.782043355510832	26	0.993120135452164
MAGE_TF_0025	19q12::integrase_native_tail_stop_compatibility::accepted	19q12	integrase_native_tail_stop_compatibility	ENSG00000196832.5	OR11G2	39	0.237963972544206	0.163829565708032	1.4525093289223	0.158322624814268	26	0.939745575197864
MAGE_TF_0025	19q12::integrase_native_tail_stop_compatibility::accepted	19q12	integrase_native_tail_stop_compatibility	ENSG00000258768.2	CTD-2292M16.8	39	0.0214093953568056	0.158146225310385	0.135377213808211	0.893356297086268	26	0.996862272292378
MAGE_TF_0025	19q12::integrase_native_tail_stop_compatibility::accepted	19q12	integrase_native_tail_stop_compatibility	ENSG00000136319.12	TTC5	39	0.226297100360632	0.145234459796789	1.55815018472382	0.131288010359478	26	0.934623068468004
MAGE_TF_0025	19q12::integrase_native_tail_stop_compatibility::accepted	19q12	integrase_native_tail_stop_compatibility	ENSG00000287735.1	RP11-203M5.10	39	0.0557527892405007	0.123313774438415	0.452121342440496	0.654931125736516	26	0.987355427671132
MAGE_TF_0025	19q12::integrase_native_tail_stop_compatibility::accepted	19q12	integrase_native_tail_stop_compatibility	ENSG00000100814.18	CCNB1IP1	39	0.0552877901842802	0.118053206782075	0.468329422735132	0.643451594933815	26	0.986928040846247
MAGE_TF_0025	19q12::integrase_native_tail_stop_compatibility::accepted	19q12	integrase_native_tail_stop_compatibility	ENSG00000277209.1	RPPH1	39	-0.061353237028136	0.161857555742861	-0.379056984683535	0.707723602751958	26	0.990007263211459
MAGE_TF_0025	19q12::integrase_native_tail_stop_compatibility::accepted	19q12	integrase_native_tail_stop_compatibility	ENSG00000129484.14	PARP2	39	0.0611662273803191	0.146805933331264	0.416646834309477	0.680356498690157	26	0.988730601142214
MAGE_TF_0025	19q12::integrase_native_tail_stop_compatibility::accepted	19q12	integrase_native_tail_stop_compatibility	ENSG00000259001.3	RPPH1	39	-0.132918773623068	0.177573455617023	-0.748528394411252	0.460859703502653	26	0.975356385994727
MAGE_TF_0025	19q12::integrase_native_tail_stop_compatibility::accepted	19q12	integrase_native_tail_stop_compatibility	ENSG00000129566.13	TEP1	39	0.0161498710676637	0.121439075583377	0.132987434152326	0.895227256012414	26	0.996964063488674
MAGE_TF_0025	19q12::integrase_native_tail_stop_compatibility::accepted	19q12	integrase_native_tail_stop_compatibility	ENSG00000185271.9	KLHL33	39	0.0887979872647839	0.180904392509717	0.490855893728586	0.627645938797763	26	0.986099957488471
MAGE_TF_0025	19q12::integrase_native_tail_stop_compatibility::accepted	19q12	integrase_native_tail_stop_compatibility	ENSG00000258515.1	RP11-203M5.7	39	0.292702524182029	0.159682888565549	1.83302373104227	0.0782743013713606	26	0.921965810391567
MAGE_TF_0025	19q12::integrase_native_tail_stop_compatibility::accepted	19q12	integrase_native_tail_stop_compatibility	ENSG00000092094.11	OSGEP	39	0.0676161549110084	0.157585603049845	0.429075712516841	0.671402625017752	26	0.988247834352916
MAGE_TF_0025	19q12::integrase_native_tail_stop_compatibility::accepted	19q12	integrase_native_tail_stop_compatibility	ENSG00000100823.12	APEX1	39	0.0320156102998475	0.111874661083333	0.286173919901305	0.777012782843079	26	0.992917342583619
MAGE_TF_0025	19q12::integrase_native_tail_stop_compatibility::accepted	19q12	integrase_native_tail_stop_compatibility	ENSG00000165782.11	PIP4P1	39	-0.0547793989482973	0.123443541697251	-0.443760752447022	0.660886761639549	26	0.987715391178384
MAGE_TF_0025	19q12::integrase_native_tail_stop_compatibility::accepted	19q12	integrase_native_tail_stop_compatibility	ENSG00000198805.12	PNP	39	0.0120899041485592	0.158485878364736	0.0762837943247898	0.939777294331959	26	0.998097027404314
MAGE_TF_0025	19q12::integrase_native_tail_stop_compatibility::accepted	19q12	integrase_native_tail_stop_compatibility	ENSG00000182545.6	RNASE10	39	0.188722670897135	0.164686407094612	1.14595171651729	0.262253259807652	26	0.95555933862171
MAGE_TF_0025	19q12::integrase_native_tail_stop_compatibility::accepted	19q12	integrase_native_tail_stop_compatibility	ENSG00000181803.3	OR6S1	39	0.145649244287781	0.171607553875595	0.848734458352386	0.403775937719353	26	0.971030420307739
MAGE_TF_0025	19q12::integrase_native_tail_stop_compatibility::accepted	19q12	integrase_native_tail_stop_compatibility	ENSG00000214274.10	ANG	39	0.0737597932225639	0.136607169272174	0.539940865589607	0.593832804584372	26	0.983833677994074
MAGE_TF_0025	19q12::integrase_native_tail_stop_compatibility::accepted	19q12	integrase_native_tail_stop_compatibility	ENSG00000258818.4	RNASE4	39	0.122460730405889	0.141486519383148	0.865529316430943	0.394664867729315	26	0.970084301569992
MAGE_TF_0025	19q12::integrase_native_tail_stop_compatibility::accepted	19q12	integrase_native_tail_stop_compatibility	ENSG00000259171.1	RP11-903H12.5	39	0.0444667593948858	0.153971507017625	0.288798624214257	0.775025599761813	26	0.992797168428243
MAGE_TF_0025	19q12::integrase_native_tail_stop_compatibility::accepted	19q12	integrase_native_tail_stop_compatibility	ENSG00000169413.3	RNASE6	39	-0.0641848554153551	0.168682405857201	-0.38050711388176	0.706660103949438	26	0.989904974783818
MAGE_TF_0025	19q12::integrase_native_tail_stop_compatibility::accepted	19q12	integrase_native_tail_stop_compatibility	ENSG00000165792.18	METTL17	39	-0.0219896288069769	0.08785409365517	-0.250297144869388	0.804324818540073	26	0.993741165207022
MAGE_TF_0025	19q12::integrase_native_tail_stop_compatibility::accepted	19q12	integrase_native_tail_stop_compatibility	ENSG00000165801.10	ARHGEF40	39	0.0672970823846886	0.216791529464368	0.310423025064498	0.758714097886894	26	0.991962623336388
MAGE_TF_0025	19q12::integrase_native_tail_stop_compatibility::accepted	19q12	integrase_native_tail_stop_compatibility	ENSG00000165795.24	NDRG2	39	-0.0629411712981766	0.158663648598511	-0.396695600121017	0.6948293338909	26	0.989509804528657
MAGE_TF_0025	19q12::integrase_native_tail_stop_compatibility::accepted	19q12	integrase_native_tail_stop_compatibility	ENSG00000165804.16	ZNF219	39	-0.146259621131972	0.177160992809907	-0.825574630239894	0.416556635970763	26	0.972151599325552
MAGE_TF_0025	19q12::integrase_native_tail_stop_compatibility::accepted	19q12	integrase_native_tail_stop_compatibility	ENSG00000258441.1	LINC00641	39	0.0271865037251955	0.0842124627674112	0.322832308090582	0.749404180923046	26	0.991683428134885
MAGE_TF_0025	19q12::integrase_native_tail_stop_compatibility::accepted	19q12	integrase_native_tail_stop_compatibility	ENSG00000092199.18	HNRNPC	39	0.0423763844220279	0.0777120141132781	0.545300297586643	0.590194815179546	26	0.983585598708169
MAGE_TF_0025	19q12::integrase_native_tail_stop_compatibility::accepted	19q12	integrase_native_tail_stop_compatibility	ENSG00000092200.13	RPGRIP1	39	-0.199401970859297	0.166095127579698	-1.20052871968575	0.240758182335691	26	0.953191282205851
MAGE_TF_0025	19q12::integrase_native_tail_stop_compatibility::accepted	19q12	integrase_native_tail_stop_compatibility	ENSG00000092201.10	SUPT16H	39	-0.0842646776289232	0.118842460189688	-0.70904521409626	0.484606379423626	26	0.977316144661609
MAGE_TF_0025	19q12::integrase_native_tail_stop_compatibility::accepted	19q12	integrase_native_tail_stop_compatibility	ENSG00000100888.15	CHD8	39	0.08258079170891	0.179108480240086	0.461065783139998	0.64858522640877	26	0.98708633592296
MAGE_TF_0025	19q12::integrase_native_tail_stop_compatibility::accepted	19q12	integrase_native_tail_stop_compatibility	ENSG00000092203.15	TOX4	39	-0.0678776166468752	0.137391172104794	-0.494046419482485	0.62542162837983	26	0.98587831964221
MAGE_TF_0025	19q12::integrase_native_tail_stop_compatibility::accepted	19q12	integrase_native_tail_stop_compatibility	ENSG00000129472.15	RAB2B	39	0.127183702582442	0.10416996969	1.2209248304567	0.233071326954489	26	0.951969176101403
MAGE_TF_0025	19q12::integrase_native_tail_stop_compatibility::accepted	19q12	integrase_native_tail_stop_compatibility	ENSG00000165819.12	METTL3	39	0.0923445718052504	0.11719507500137	0.787956079247962	0.437847634061426	26	0.97375321859575
MAGE_TF_0025	19q12::integrase_native_tail_stop_compatibility::accepted	19q12	integrase_native_tail_stop_compatibility	ENSG00000165821.12	SALL2	39	-0.023681533001857	0.16307188897882	-0.145221430561419	0.885655998830016	26	0.996714409329904
MAGE_TF_0025	19q12::integrase_native_tail_stop_compatibility::accepted	19q12	integrase_native_tail_stop_compatibility	ENSG00000169208.3	OR10G3	39	-0.131642620979872	0.157854364177231	-0.833949835128218	0.41190588501178	26	0.971886560792247
MAGE_TF_0025	19q12::integrase_native_tail_stop_compatibility::accepted	19q12	integrase_native_tail_stop_compatibility	ENSG00000211829.9	TRDC	39	-0.0048062918973352	0.209319713728414	-0.0229614870559745	0.981856312240652	26	0.999339286330356
MAGE_TF_0025	19q12::integrase_native_tail_stop_compatibility::accepted	19q12	integrase_native_tail_stop_compatibility	ENSG00000251002.8	AE000661.37	39	0.155848526226276	0.135879571224945	1.14696068600534	0.261843523796351	26	0.955538466383503
MAGE_TF_0025	19q12::integrase_native_tail_stop_compatibility::accepted	19q12	integrase_native_tail_stop_compatibility	ENSG00000277734.8	TRAC	39	0.0187510009615672	0.139449188537321	0.134464754927913	0.894070587781996	26	0.996907052334071
MAGE_TF_0025	19q12::integrase_native_tail_stop_compatibility::accepted	19q12	integrase_native_tail_stop_compatibility	ENSG00000129562.11	DAD1	39	-0.0918074186866089	0.141728001842931	-0.647771911639266	0.522811950554032	26	0.979652468837837
MAGE_TF_0025	19q12::integrase_native_tail_stop_compatibility::accepted	19q12	integrase_native_tail_stop_compatibility	ENSG00000100439.10	ABHD4	39	-0.0574052932192469	0.142303562173932	-0.403400254654782	0.689952218691613	26	0.989152621311679
MAGE_TF_0025	19q12::integrase_native_tail_stop_compatibility::accepted	19q12	integrase_native_tail_stop_compatibility	ENSG00000255804.2	OR6J1	39	0.018692619445726	0.154516949536473	0.120974556524711	0.904641267274192	26	0.997139536670319
MAGE_TF_0025	19q12::integrase_native_tail_stop_compatibility::accepted	19q12	integrase_native_tail_stop_compatibility	ENSG00000155463.14	OXA1L	39	-0.203189336106913	0.171116534858068	-1.18743250776699	0.245792573612494	26	0.954087914168208
MAGE_TF_0025	19q12::integrase_native_tail_stop_compatibility::accepted	19q12	integrase_native_tail_stop_compatibility	ENSG00000258458.8	CTD-2555K7.2	39	0.0285746366430618	0.185105439054203	0.154369513878491	0.878510442614068	26	0.996580351240786
MAGE_TF_0025	19q12::integrase_native_tail_stop_compatibility::accepted	19q12	integrase_native_tail_stop_compatibility	ENSG00000155465.20	SLC7A7	39	0.121839734157674	0.219504201552518	0.555067890709701	0.583592644974941	26	0.983202153192675
MAGE_TF_0025	19q12::integrase_native_tail_stop_compatibility::accepted	19q12	integrase_native_tail_stop_compatibility	ENSG00000172590.18	MRPL52	39	0.0343257657875606	0.138964520234562	0.247011004892625	0.806839744797616	26	0.993819324801092
MAGE_TF_0025	19q12::integrase_native_tail_stop_compatibility::accepted	19q12	integrase_native_tail_stop_compatibility	ENSG00000157227.14	MMP14	39	-0.133120812280769	0.186599984511845	-0.713402054287517	0.481951982667266	26	0.977245635526754
MAGE_TF_0025	19q12::integrase_native_tail_stop_compatibility::accepted	19q12	integrase_native_tail_stop_compatibility	ENSG00000197324.9	LRP10	39	-0.0249851951024329	0.105671700332599	-0.23644168707225	0.814942797936411	26	0.99413200514134
MAGE_TF_0025	19q12::integrase_native_tail_stop_compatibility::accepted	19q12	integrase_native_tail_stop_compatibility	ENSG00000139890.10	REM2	39	-0.104757620356743	0.189317668967371	-0.553343071083335	0.584755844223638	26	0.983313544334962
MAGE_TF_0025	19q12::integrase_native_tail_stop_compatibility::accepted	19q12	integrase_native_tail_stop_compatibility	ENSG00000237054.9	PRMT5-AS1	39	0.14985574830623	0.114016125368234	1.31433819402515	0.200210039574404	26	0.946021318933044
MAGE_TF_0025	19q12::integrase_native_tail_stop_compatibility::accepted	19q12	integrase_native_tail_stop_compatibility	ENSG00000100461.18	RBM23	39	0.0391711469413169	0.125553039189356	0.311988839093252	0.757537287463956	26	0.9919256263964
MAGE_TF_0025	19q12::integrase_native_tail_stop_compatibility::accepted	19q12	integrase_native_tail_stop_compatibility	ENSG00000100462.16	PRMT5	39	0.0505739858028578	0.105042722410629	0.481461110700804	0.634216383799926	26	0.986421252090072
MAGE_TF_0025	19q12::integrase_native_tail_stop_compatibility::accepted	19q12	integrase_native_tail_stop_compatibility	ENSG00000257285.6	RP11-298I3.1	39	0.0173237621577952	0.128139385224719	0.135194672016058	0.893499187072295	26	0.996862272292378
MAGE_TF_0025	19q12::integrase_native_tail_stop_compatibility::accepted	19q12	integrase_native_tail_stop_compatibility	ENSG00000092036.19	HAUS4	39	0.0534909874882157	0.125783018369862	0.425263983814785	0.674143460285786	26	0.988455509913065
MAGE_TF_0025	19q12::integrase_native_tail_stop_compatibility::accepted	19q12	integrase_native_tail_stop_compatibility	ENSG00000129474.16	AJUBA	39	0.209129460591332	0.181886827742084	1.14977793162613	0.26070193793406	26	0.955333423927882
MAGE_TF_0025	19q12::integrase_native_tail_stop_compatibility::accepted	19q12	integrase_native_tail_stop_compatibility	ENSG00000280129.1	RP11-298I3.3	39	-0.0465940370713225	0.166310593480961	-0.280162773134813	0.781569669573382	26	0.993106826382036
MAGE_TF_0025	19q12::integrase_native_tail_stop_compatibility::accepted	19q12	integrase_native_tail_stop_compatibility	ENSG00000100802.15	C14orf93	39	0.0307962891114887	0.142892862294229	0.215520135974856	0.831043579858344	26	0.994745743701253
MAGE_TF_0025	19q12::integrase_native_tail_stop_compatibility::accepted	19q12	integrase_native_tail_stop_compatibility	ENSG00000100804.19	PSMB5	39	0.0496705831561145	0.12952443787833	0.383484259570946	0.704478619401604	26	0.989893435082066
MAGE_TF_0025	19q12::integrase_native_tail_stop_compatibility::accepted	19q12	integrase_native_tail_stop_compatibility	ENSG00000139880.20	CDH24	39	0.0271043970969867	0.137071320555231	0.197739373832511	0.844786844997988	26	0.995203532375453
MAGE_TF_0025	19q12::integrase_native_tail_stop_compatibility::accepted	19q12	integrase_native_tail_stop_compatibility	ENSG00000179933.6	C14orf119	39	-0.0168824023856936	0.13637938892195	-0.12378998409617	0.902433603293227	26	0.997063429014313
MAGE_TF_0025	19q12::integrase_native_tail_stop_compatibility::accepted	19q12	integrase_native_tail_stop_compatibility	ENSG00000100813.15	ACIN1	39	-0.0149715069974553	0.140382072810611	-0.106648282773637	0.915886655578668	26	0.997456524286098
MAGE_TF_0025	19q12::integrase_native_tail_stop_compatibility::accepted	19q12	integrase_native_tail_stop_compatibility	ENSG00000092068.20	SLC7A8	39	0.0628570114342833	0.200122010892583	0.314093443064702	0.755956478803875	26	0.991854281630506
MAGE_TF_0025	19q12::integrase_native_tail_stop_compatibility::accepted	19q12	integrase_native_tail_stop_compatibility	ENSG00000270433.1	H3P37	39	0.073942457947077	0.148370209713237	0.498364584710027	0.622416914808372	26	0.985775164374523
MAGE_TF_0025	19q12::integrase_native_tail_stop_compatibility::accepted	19q12	integrase_native_tail_stop_compatibility	ENSG00000129473.11	BCL2L2	39	0.118174027215744	0.110173069158374	1.07262172251795	0.293296173665673	26	0.959855279881522
MAGE_TF_0025	19q12::integrase_native_tail_stop_compatibility::accepted	19q12	integrase_native_tail_stop_compatibility	ENSG00000215271.9	HOMEZ	39	0.174620126850917	0.108431298628666	1.61042179757453	0.11938136695405	26	0.931662583177336
MAGE_TF_0025	19q12::integrase_native_tail_stop_compatibility::accepted	19q12	integrase_native_tail_stop_compatibility	ENSG00000235194.9	PPP1R3E	39	-0.102982975323792	0.118329887847721	-0.870304005158192	0.392098844746762	26	0.96960976878922
MAGE_TF_0025	19q12::integrase_native_tail_stop_compatibility::accepted	19q12	integrase_native_tail_stop_compatibility	ENSG00000258643.6	BCL2L2-PABPN1	39	-0.20557395796333	0.171905021167956	-1.19585778569248	0.24254487450621	26	0.953515633871899
MAGE_TF_0025	19q12::integrase_native_tail_stop_compatibility::accepted	19q12	integrase_native_tail_stop_compatibility	ENSG00000100836.11	PABPN1	39	-0.0973847410283843	0.157546746484378	-0.618132352470008	0.541865480511829	26	0.981090511650401
MAGE_TF_0025	19q12::integrase_native_tail_stop_compatibility::accepted	19q12	integrase_native_tail_stop_compatibility	ENSG00000092096.18	SLC22A17	39	-0.179376167258641	0.159451889708267	-1.12495479098321	0.270886553767864	26	0.956658587092505
MAGE_TF_0025	19q12::integrase_native_tail_stop_compatibility::accepted	19q12	integrase_native_tail_stop_compatibility	ENSG00000197616.13	MYH6	39	0.0387581559334385	0.137162106491712	0.282571891937081	0.779742418569806	26	0.993041490908577
MAGE_TF_0025	19q12::integrase_native_tail_stop_compatibility::accepted	19q12	integrase_native_tail_stop_compatibility	ENSG00000092054.13	MYH7	39	0.0831773853483567	0.178882057017834	0.464984508424253	0.645813420871134	26	0.986951779691642
MAGE_TF_0025	19q12::integrase_native_tail_stop_compatibility::accepted	19q12	integrase_native_tail_stop_compatibility	ENSG00000129460.16	NGDN	39	0.0791803621937148	0.154195330343428	0.513506874801995	0.611933210723436	26	0.985019255287305
MAGE_TF_0025	19q12::integrase_native_tail_stop_compatibility::accepted	19q12	integrase_native_tail_stop_compatibility	ENSG00000157306.14	ZFHX2-AS1	39	-0.0573903002476055	0.152317547956822	-0.376780620601076	0.709394264743156	26	0.990060850931361
MAGE_TF_0025	19q12::integrase_native_tail_stop_compatibility::accepted	19q12	integrase_native_tail_stop_compatibility	ENSG00000259431.6	THTPA	39	0.0410333416106775	0.124835178720386	0.328700147116277	0.745015229943886	26	0.991593496303758
MAGE_TF_0025	19q12::integrase_native_tail_stop_compatibility::accepted	19q12	integrase_native_tail_stop_compatibility	ENSG00000136367.14	ZFHX2	39	0.0701669228897611	0.122095038306454	0.574691026457969	0.570440012513443	26	0.982404362898302
MAGE_TF_0025	19q12::integrase_native_tail_stop_compatibility::accepted	19q12	integrase_native_tail_stop_compatibility	ENSG00000258727.1	RP11-66N24.3	39	0.0119529191262704	0.0947256742647747	0.126184576874691	0.900556556516702	26	0.997063429014313
MAGE_TF_0025	19q12::integrase_native_tail_stop_compatibility::accepted	19q12	integrase_native_tail_stop_compatibility	ENSG00000213983.12	AP1G2	39	0.041161910004537	0.0817894376709609	0.503266817533719	0.619013843885808	26	0.985595018577552
MAGE_TF_0025	19q12::integrase_native_tail_stop_compatibility::accepted	19q12	integrase_native_tail_stop_compatibility	ENSG00000092051.17	JPH4	39	0.009051043744245	0.203175013489508	0.0445480159631562	0.964807963313374	26	0.998816212552211
MAGE_TF_0025	19q12::integrase_native_tail_stop_compatibility::accepted	19q12	integrase_native_tail_stop_compatibility	ENSG00000100867.15	DHRS2	39	-0.371422524490912	0.183658491696839	-2.0223542132972	0.0535397916746449	26	0.90915078124755
MAGE_TF_0025	19q12::integrase_native_tail_stop_compatibility::accepted	19q12	integrase_native_tail_stop_compatibility	ENSG00000157326.19	DHRS4	39	-0.092510863391591	0.185138546794868	-0.499684506512261	0.621499796077234	26	0.985679642281828
MAGE_TF_0025	19q12::integrase_native_tail_stop_compatibility::accepted	19q12	integrase_native_tail_stop_compatibility	ENSG00000187630.17	DHRS4L2	39	-0.0437866702508286	0.144640398615662	-0.302727804056863	0.764506106331673	26	0.992312593772998
MAGE_TF_0025	19q12::integrase_native_tail_stop_compatibility::accepted	19q12	integrase_native_tail_stop_compatibility	ENSG00000286931.1	RP11-76P17.4	39	0.0241612872277252	0.101737750972645	0.237485957736786	0.814141249625673	26	0.994070711198744
MAGE_TF_0025	19q12::integrase_native_tail_stop_compatibility::accepted	19q12	integrase_native_tail_stop_compatibility	ENSG00000186648.15	CARMIL3	39	0.0801109238513825	0.187875432745775	0.426404467473856	0.673322909737835	26	0.988427592227276
MAGE_TF_0025	19q12::integrase_native_tail_stop_compatibility::accepted	19q12	integrase_native_tail_stop_compatibility	ENSG00000215256.4	DHRS4-AS1	39	-0.152526262338957	0.162671136823215	-0.937635682135278	0.357060603613297	26	0.966600913488979
MAGE_TF_0025	19q12::integrase_native_tail_stop_compatibility::accepted	19q12	integrase_native_tail_stop_compatibility	ENSG00000100889.12	PCK2	39	-0.0071413101310177	0.139813307321305	-0.051077470863387	0.959654183894748	26	0.998725754922154
MAGE_TF_0025	19q12::integrase_native_tail_stop_compatibility::accepted	19q12	integrase_native_tail_stop_compatibility	ENSG00000100897.18	DCAF11	39	0.0011430644670395	0.126717215947599	0.009020593283175	0.992871565451254	26	0.999630040580293
MAGE_TF_0025	19q12::integrase_native_tail_stop_compatibility::accepted	19q12	integrase_native_tail_stop_compatibility	ENSG00000129535.13	NRL	39	-0.0826305748555279	0.128840192914309	-0.641341595246483	0.526914495670413	26	0.980004669571612
MAGE_TF_0025	19q12::integrase_native_tail_stop_compatibility::accepted	19q12	integrase_native_tail_stop_compatibility	ENSG00000139914.7	FITM1	39	0.222571095654299	0.143861504924126	1.54712058497988	0.133921107582985	26	0.935362830183404
MAGE_TF_0025	19q12::integrase_native_tail_stop_compatibility::accepted	19q12	integrase_native_tail_stop_compatibility	ENSG00000092010.15	PSME1	39	0.0546978126196889	0.158759954390642	0.344531546570619	0.733217877473548	26	0.991248721206261
MAGE_TF_0025	19q12::integrase_native_tail_stop_compatibility::accepted	19q12	integrase_native_tail_stop_compatibility	ENSG00000259321.1	RP11-468E2.5	39	0.0832191575195074	0.118546181852021	0.701997788704729	0.488917713017823	26	0.977728390648815
MAGE_TF_0025	19q12::integrase_native_tail_stop_compatibility::accepted	19q12	integrase_native_tail_stop_compatibility	ENSG00000100908.14	EMC9	39	0.0571897899106373	0.160883798737581	0.355472647708425	0.725103313545738	26	0.990827490190283
MAGE_TF_0025	19q12::integrase_native_tail_stop_compatibility::accepted	19q12	integrase_native_tail_stop_compatibility	ENSG00000092098.17	RNF31	39	0.0043716361144928	0.0588749558404464	0.0742528984028475	0.941377498455585	26	0.998135071247852
MAGE_TF_0025	19q12::integrase_native_tail_stop_compatibility::accepted	19q12	integrase_native_tail_stop_compatibility	ENSG00000259529.2	RP11-468E2.4	39	0.115037320391735	0.147233844343768	0.781323892644824	0.441668916421638	26	0.974053924627244
MAGE_TF_0025	19q12::integrase_native_tail_stop_compatibility::accepted	19q12	integrase_native_tail_stop_compatibility	ENSG00000100911.16	PSME2	39	0.0518763659012697	0.122527827690504	0.423384359937446	0.675496699851188	26	0.988551832871934
MAGE_TF_0025	19q12::integrase_native_tail_stop_compatibility::accepted	19q12	integrase_native_tail_stop_compatibility	ENSG00000213928.9	IRF9	39	-0.0554933004662823	0.132326500413837	-0.419366493429001	0.678393093229209	26	0.988623195439442
MAGE_TF_0025	19q12::integrase_native_tail_stop_compatibility::accepted	19q12	integrase_native_tail_stop_compatibility	ENSG00000100918.13	REC8	39	-0.0470021926806604	0.117958803675595	-0.39846277866571	0.69354253991525	26	0.989413943052115
MAGE_TF_0025	19q12::integrase_native_tail_stop_compatibility::accepted	19q12	integrase_native_tail_stop_compatibility	ENSG00000196497.17	IPO4	39	0.0729619838443667	0.137171017555571	0.531905246053951	0.599307657572858	26	0.984246285144609
MAGE_TF_0025	19q12::integrase_native_tail_stop_compatibility::accepted	19q12	integrase_native_tail_stop_compatibility	ENSG00000259522.3	RP11-468E2.2	39	0.0104287868457181	0.211748586375777	0.0492507979590985	0.961095829384247	26	0.998754158460873
MAGE_TF_0025	19q12::integrase_native_tail_stop_compatibility::accepted	19q12	integrase_native_tail_stop_compatibility	ENSG00000100926.15	TM9SF1	39	-0.0488382743186925	0.144132863728272	-0.338842045147769	0.737450122583568	26	0.991347642407176
MAGE_TF_0025	19q12::integrase_native_tail_stop_compatibility::accepted	19q12	integrase_native_tail_stop_compatibility	ENSG00000276698.1	RP11-468E2.10	39	0.138761441674708	0.163422419072627	0.84909673019245	0.403578011413508	26	0.971008243778738
MAGE_TF_0025	19q12::integrase_native_tail_stop_compatibility::accepted	19q12	integrase_native_tail_stop_compatibility	ENSG00000278784.1	RP11-468E2.11	39	0.170015545301163	0.167869881745471	1.01278170648231	0.320497263458119	26	0.963222693558897
MAGE_TF_0025	19q12::integrase_native_tail_stop_compatibility::accepted	19q12	integrase_native_tail_stop_compatibility	ENSG00000139908.15	TSSK4	39	0.0319626523952077	0.111760989001213	0.285991137702447	0.777151226319681	26	0.992917342583619
MAGE_TF_0025	19q12::integrase_native_tail_stop_compatibility::accepted	19q12	integrase_native_tail_stop_compatibility	ENSG00000254692.1	RP11-468E2.1	39	0.1702870961108	0.181954352850512	0.93587811142228	0.357947893413396	26	0.966731474327952
MAGE_TF_0025	19q12::integrase_native_tail_stop_compatibility::accepted	19q12	integrase_native_tail_stop_compatibility	ENSG00000254505.11	CHMP4A	39	-0.0492845547338562	0.125109031619519	-0.393932828796407	0.696842946840754	26	0.989586870315269
MAGE_TF_0025	19q12::integrase_native_tail_stop_compatibility::accepted	19q12	integrase_native_tail_stop_compatibility	ENSG00000260669.2	AL136419.6	39	0.0623120916345952	0.157989729258726	0.394405965039362	0.696497946135889	26	0.989586870315269
MAGE_TF_0025	19q12::integrase_native_tail_stop_compatibility::accepted	19q12	integrase_native_tail_stop_compatibility	ENSG00000213920.9	MDP1	39	-0.0152382782897859	0.152103930016164	-0.100183330490978	0.920967297072016	26	0.997613587602716
MAGE_TF_0025	19q12::integrase_native_tail_stop_compatibility::accepted	19q12	integrase_native_tail_stop_compatibility	ENSG00000255526.6	NEDD8-MDP1	39	-0.0184411123539702	0.180225961012957	-0.102322175175664	0.919286044518836	26	0.997564767685253
MAGE_TF_0025	19q12::integrase_native_tail_stop_compatibility::accepted	19q12	integrase_native_tail_stop_compatibility	ENSG00000129559.13	NEDD8	39	-0.0482251104944024	0.112119842465093	-0.430121104651181	0.670651738218506	26	0.98823474942116
MAGE_TF_0025	19q12::integrase_native_tail_stop_compatibility::accepted	19q12	integrase_native_tail_stop_compatibility	ENSG00000100938.18	GMPR2	39	-0.024470078955307	0.0882593847032532	-0.27725186434939	0.783779217787019	26	0.993203263242358
MAGE_TF_0025	19q12::integrase_native_tail_stop_compatibility::accepted	19q12	integrase_native_tail_stop_compatibility	ENSG00000092330.18	TINF2	39	0.156317651557133	0.117859567674242	1.32630430131211	0.196272393328204	26	0.945288349145493
MAGE_TF_0025	19q12::integrase_native_tail_stop_compatibility::accepted	19q12	integrase_native_tail_stop_compatibility	ENSG00000092295.12	TGM1	39	0.114566571470114	0.141866797123989	0.807564375827736	0.426668227659322	26	0.972820195533147
MAGE_TF_0025	19q12::integrase_native_tail_stop_compatibility::accepted	19q12	integrase_native_tail_stop_compatibility	ENSG00000288044.1	RP11-934B9.8	39	0.118650450752053	0.177780719413529	0.667397742249339	0.51039881029985	26	0.979225700641386
MAGE_TF_0025	19q12::integrase_native_tail_stop_compatibility::accepted	19q12	integrase_native_tail_stop_compatibility	ENSG00000100949.15	RABGGTA	39	0.0297821561973029	0.136746357871055	0.217791220628969	0.829292027593487	26	0.99456032581769
MAGE_TF_0025	19q12::integrase_native_tail_stop_compatibility::accepted	19q12	integrase_native_tail_stop_compatibility	ENSG00000157379.14	DHRS1	39	0.098480992384348	0.172781349607607	0.569974668029866	0.573587525839892	26	0.982620768960242
MAGE_TF_0025	19q12::integrase_native_tail_stop_compatibility::accepted	19q12	integrase_native_tail_stop_compatibility	ENSG00000196943.14	NOP9	39	-0.217009386821131	0.14926114124442	-1.45389071135247	0.157942238805631	26	0.939647188712118
MAGE_TF_0025	19q12::integrase_native_tail_stop_compatibility::accepted	19q12	integrase_native_tail_stop_compatibility	ENSG00000213906.10	LTB4R2	39	-0.134464155692091	0.125387378775081	-1.07238987692127	0.293398303693401	26	0.959888566415607
MAGE_TF_0025	19q12::integrase_native_tail_stop_compatibility::accepted	19q12	integrase_native_tail_stop_compatibility	ENSG00000136305.11	CIDEB	39	0.194719660453646	0.210475361630399	0.92514230143279	0.363399598027497	26	0.967156196311398
MAGE_TF_0025	19q12::integrase_native_tail_stop_compatibility::accepted	19q12	integrase_native_tail_stop_compatibility	ENSG00000213903.9	LTB4R	39	-0.11913420958625	0.156140049449837	-0.762995848957536	0.452333602091837	26	0.97466593648994
MAGE_TF_0025	19q12::integrase_native_tail_stop_compatibility::accepted	19q12	integrase_native_tail_stop_compatibility	ENSG00000129467.14	ADCY4	39	-0.0123393529267702	0.161780406667261	-0.0762722333375575	0.939786402860425	26	0.998097027404314
MAGE_TF_0025	19q12::integrase_native_tail_stop_compatibility::accepted	19q12	integrase_native_tail_stop_compatibility	ENSG00000129465.16	RIPK3	39	-0.0028176543141703	0.130975669246397	-0.0215128071525226	0.983000839315302	26	0.999383032237459
MAGE_TF_0025	19q12::integrase_native_tail_stop_compatibility::accepted	19q12	integrase_native_tail_stop_compatibility	ENSG00000100968.14	NFATC4	39	0.0376743736145523	0.206205827625329	0.18270275892981	0.856448424800196	26	0.99564139931151
MAGE_TF_0025	19q12::integrase_native_tail_stop_compatibility::accepted	19q12	integrase_native_tail_stop_compatibility	ENSG00000100441.10	KHNYN	39	-0.0065675460054775	0.14108536846865	-0.0465501566658691	0.96322747287869	26	0.998801509919281
MAGE_TF_0025	19q12::integrase_native_tail_stop_compatibility::accepted	19q12	integrase_native_tail_stop_compatibility	ENSG00000139899.11	CBLN3	39	0.008044152874276	0.169962012396959	0.0473291223187468	0.962612598141013	26	0.998785917168165
MAGE_TF_0025	19q12::integrase_native_tail_stop_compatibility::accepted	19q12	integrase_native_tail_stop_compatibility	ENSG00000100445.18	SDR39U1	39	0.152158899100315	0.118117910181171	1.28819498132782	0.209024915061708	26	0.947385875293141
MAGE_TF_0025	19q12::integrase_native_tail_stop_compatibility::accepted	19q12	integrase_native_tail_stop_compatibility	ENSG00000258744.2	RP11-80A15.1	39	0.0401517440360547	0.146299920432031	0.274448160446599	0.785909137832744	26	0.993264510367384
MAGE_TF_0025	19q12::integrase_native_tail_stop_compatibility::accepted	19q12	integrase_native_tail_stop_compatibility	ENSG00000092009.10	CMA1	39	0.0282363384460011	0.146904675749159	0.192208575404467	0.849072196097066	26	0.995314237237793
MAGE_TF_0025	19q12::integrase_native_tail_stop_compatibility::accepted	19q12	integrase_native_tail_stop_compatibility	ENSG00000100453.13	GZMB	39	-0.196700855097771	0.121352612017553	-1.62090334791738	0.117104865143988	26	0.931241352132427
MAGE_TF_0025	19q12::integrase_native_tail_stop_compatibility::accepted	19q12	integrase_native_tail_stop_compatibility	ENSG00000168952.15	STXBP6	39	0.0870283551259732	0.200849969930086	0.433300314440012	0.668370309310307	26	0.988038304853114
MAGE_TF_0025	19q12::integrase_native_tail_stop_compatibility::accepted	19q12	integrase_native_tail_stop_compatibility	ENSG00000139910.20	NOVA1	39	-0.0229142538813485	0.16222494307258	-0.141249880858929	0.888761275331294	26	0.996723703155828
MAGE_TF_0025	19q12::integrase_native_tail_stop_compatibility::accepted	19q12	integrase_native_tail_stop_compatibility	ENSG00000186960.13	LINC01551	39	0.0783251567250239	0.173710192374285	0.450895572991252	0.65580285780696	26	0.987355427671132
MAGE_TF_0025	19q12::integrase_native_tail_stop_compatibility::accepted	19q12	integrase_native_tail_stop_compatibility	ENSG00000258038.6	LINC02327	39	-0.0202351768541094	0.260977847190299	-0.0775359942307838	0.938790776105746	26	0.998054110092995
MAGE_TF_0025	19q12::integrase_native_tail_stop_compatibility::accepted	19q12	integrase_native_tail_stop_compatibility	ENSG00000257120.1	CTD-2503I6.1	39	0.133465297258758	0.160675061208621	0.830653470767728	0.413732453646408	26	0.971957015859519
MAGE_TF_0025	19q12::integrase_native_tail_stop_compatibility::accepted	19q12	integrase_native_tail_stop_compatibility	ENSG00000184304.16	PRKD1	39	-0.0319133633816148	0.157596893341803	-0.202499952282687	0.841102157255312	26	0.995122656323935
MAGE_TF_0025	19q12::integrase_native_tail_stop_compatibility::accepted	19q12	integrase_native_tail_stop_compatibility	ENSG00000092140.16	G2E3	39	0.0825547673746982	0.131451817655749	0.628023018980962	0.535466772226711	26	0.980609096056538
MAGE_TF_0025	19q12::integrase_native_tail_stop_compatibility::accepted	19q12	integrase_native_tail_stop_compatibility	ENSG00000092108.22	SCFD1	39	0.0988274158443679	0.13905557508097	0.710704448827901	0.483594506045311	26	0.977316144661609
MAGE_TF_0025	19q12::integrase_native_tail_stop_compatibility::accepted	19q12	integrase_native_tail_stop_compatibility	ENSG00000213867.4	RP11-829H16.2	39	-0.0463316407755083	0.130157154291591	-0.355966915746417	0.724737497257913	26	0.990816500255133
MAGE_TF_0025	19q12::integrase_native_tail_stop_compatibility::accepted	19q12	integrase_native_tail_stop_compatibility	ENSG00000100473.18	COCH	39	-0.0861702948295976	0.195445714575289	-0.440891195884489	0.662936156398238	26	0.987755047159904
MAGE_TF_0025	19q12::integrase_native_tail_stop_compatibility::accepted	19q12	integrase_native_tail_stop_compatibility	ENSG00000258525.2	RP11-829H16.3	39	-0.023732052096373	0.172854050142962	-0.137295319818917	0.891855065354246	26	0.996855628647407
MAGE_TF_0025	19q12::integrase_native_tail_stop_compatibility::accepted	19q12	integrase_native_tail_stop_compatibility	ENSG00000100478.16	AP4S1	39	-0.0479479196303844	0.101981922929826	-0.470160968266674	0.642159962176857	26	0.986870769921152
MAGE_TF_0025	19q12::integrase_native_tail_stop_compatibility::accepted	19q12	integrase_native_tail_stop_compatibility	ENSG00000196792.12	STRN3	39	0.0543389457971112	0.109832178427838	0.494745224714022	0.62493492912259	26	0.985821136898054
MAGE_TF_0025	19q12::integrase_native_tail_stop_compatibility::accepted	19q12	integrase_native_tail_stop_compatibility	ENSG00000092148.13	HECTD1	39	0.0062999599291822	0.160402562564405	0.0392759306862862	0.968970432049796	26	0.998993001331202
MAGE_TF_0025	19q12::integrase_native_tail_stop_compatibility::accepted	19q12	integrase_native_tail_stop_compatibility	ENSG00000250365.7	CTD-2213F21.2	39	0.0129973084687011	0.12071656071793	0.107667981852722	0.915085626310218	26	0.997456524286098
MAGE_TF_0025	19q12::integrase_native_tail_stop_compatibility::accepted	19q12	integrase_native_tail_stop_compatibility	ENSG00000129493.15	HEATR5A	39	0.0564054469362703	0.151795120583872	0.371589328558848	0.713209767851376	26	0.990269626304055
MAGE_TF_0025	19q12::integrase_native_tail_stop_compatibility::accepted	19q12	integrase_native_tail_stop_compatibility	ENSG00000203546.7	RP11-176H8.1	39	-0.205909702799527	0.175462069769763	-1.17352829058563	0.251222634601042	26	0.954733743541459
MAGE_TF_0025	19q12::integrase_native_tail_stop_compatibility::accepted	19q12	integrase_native_tail_stop_compatibility	ENSG00000129480.13	DTD2	39	0.119154299963483	0.145130883247591	0.821012711403456	0.419103612394998	26	0.972255201222663
MAGE_TF_0025	19q12::integrase_native_tail_stop_compatibility::accepted	19q12	integrase_native_tail_stop_compatibility	ENSG00000151413.17	NUBPL	39	-0.044054695475015	0.16302077407214	-0.270239763770965	0.789109357672847	26	0.993432655106289
MAGE_TF_0025	19q12::integrase_native_tail_stop_compatibility::accepted	19q12	integrase_native_tail_stop_compatibility	ENSG00000100852.13	ARHGAP5	39	0.147893027632545	0.195202918769607	0.75763737839955	0.45548045958087	26	0.974993055167819
MAGE_TF_0025	19q12::integrase_native_tail_stop_compatibility::accepted	19q12	integrase_native_tail_stop_compatibility	ENSG00000258655.2	ARHGAP5-AS1	39	-0.0109994319508261	0.188225350582428	-0.0584375692051596	0.953846918295151	26	0.998630833664372
MAGE_TF_0025	19q12::integrase_native_tail_stop_compatibility::accepted	19q12	integrase_native_tail_stop_compatibility	ENSG00000285608.1	RP11-431H16.3	39	0.101751478580783	0.144114061957506	0.706048231509746	0.486437144131249	26	0.977424525574068
MAGE_TF_0025	19q12::integrase_native_tail_stop_compatibility::accepted	19q12	integrase_native_tail_stop_compatibility	ENSG00000151320.11	AKAP6	39	-0.0249880309086078	0.176196039150574	-0.141819481465491	0.888315803604771	26	0.996718207663884
MAGE_TF_0025	19q12::integrase_native_tail_stop_compatibility::accepted	19q12	integrase_native_tail_stop_compatibility	ENSG00000165389.7	SPTSSA	39	0.0797857943631743	0.102222692130175	0.78050961778204	0.442139468652187	26	0.974079089600458
MAGE_TF_0025	19q12::integrase_native_tail_stop_compatibility::accepted	19q12	integrase_native_tail_stop_compatibility	ENSG00000129521.15	EGLN3	39	0.136136187541673	0.13741049376818	0.990726281584748	0.33095044051145	26	0.96446465057262
MAGE_TF_0025	19q12::integrase_native_tail_stop_compatibility::accepted	19q12	integrase_native_tail_stop_compatibility	ENSG00000129518.9	EAPP	39	-0.0451573576719248	0.10762560557977	-0.419578198223981	0.678240353721768	26	0.988618903233033
MAGE_TF_0025	19q12::integrase_native_tail_stop_compatibility::accepted	19q12	integrase_native_tail_stop_compatibility	ENSG00000129515.20	SNX6	39	-0.017829221950857	0.103344991399731	-0.172521393725747	0.864363590789224	26	0.99606341324644
MAGE_TF_0025	19q12::integrase_native_tail_stop_compatibility::accepted	19q12	integrase_native_tail_stop_compatibility	ENSG00000165410.15	CFL2	39	-0.117845149310308	0.144261258960928	-0.816887015676368	0.421415371296475	26	0.972354800582365
MAGE_TF_0025	19q12::integrase_native_tail_stop_compatibility::accepted	19q12	integrase_native_tail_stop_compatibility	ENSG00000258738.1	RP11-73E17.2	39	-0.0366040906586436	0.128846166564319	-0.284091421845843	0.778590557942014	26	0.99298179337757
MAGE_TF_0025	19q12::integrase_native_tail_stop_compatibility::accepted	19q12	integrase_native_tail_stop_compatibility	ENSG00000198604.11	BAZ1A	39	0.19612526835153	0.149822613024853	1.30904984495896	0.201969594667769	26	0.946296673990298
MAGE_TF_0025	19q12::integrase_native_tail_stop_compatibility::accepted	19q12	integrase_native_tail_stop_compatibility	ENSG00000100883.13	SRP54	39	-0.0029727487591023	0.167386454747864	-0.0177597928313865	0.985966067978701	26	0.999385783151105
MAGE_TF_0025	19q12::integrase_native_tail_stop_compatibility::accepted	19q12	integrase_native_tail_stop_compatibility	ENSG00000258704.6	SRP54-AS1	39	0.0530237486757554	0.146146852432931	0.362811431057599	0.719678625780369	26	0.990540364858866
MAGE_TF_0025	19q12::integrase_native_tail_stop_compatibility::accepted	19q12	integrase_native_tail_stop_compatibility	ENSG00000151327.13	FAM177A1	39	0.0072404756086486	0.121281890170994	0.0596995610675297	0.952851432722019	26	0.998621751697873
MAGE_TF_0025	19q12::integrase_native_tail_stop_compatibility::accepted	19q12	integrase_native_tail_stop_compatibility	ENSG00000279434.1	RP11-85K15.3	39	0.0957033478503373	0.115662088739058	0.827439214471138	0.415518403687554	26	0.972062812045189
MAGE_TF_0025	19q12::integrase_native_tail_stop_compatibility::accepted	19q12	integrase_native_tail_stop_compatibility	ENSG00000100890.16	PRORP	39	-0.0775175042427626	0.126247789028859	-0.614010786557559	0.54454377958286	26	0.981299429338364
MAGE_TF_0025	19q12::integrase_native_tail_stop_compatibility::accepted	19q12	integrase_native_tail_stop_compatibility	ENSG00000092020.11	PPP2R3C	39	0.172368145713336	0.139823434706478	1.23275576855323	0.228697722273316	26	0.951260031439777
MAGE_TF_0025	19q12::integrase_native_tail_stop_compatibility::accepted	19q12	integrase_native_tail_stop_compatibility	ENSG00000258790.1	RP11-561B11.2	39	-0.0229816001776584	0.14936913878147	-0.153857753784609	0.878909907129898	26	0.996580351240786
MAGE_TF_0025	19q12::integrase_native_tail_stop_compatibility::accepted	19q12	integrase_native_tail_stop_compatibility	ENSG00000100902.11	PSMA6	39	0.0932651606754553	0.139003234576233	0.670956765573007	0.508165353585624	26	0.979047727473474
MAGE_TF_0025	19q12::integrase_native_tail_stop_compatibility::accepted	19q12	integrase_native_tail_stop_compatibility	ENSG00000100906.11	NFKBIA	39	0.223395182439964	0.179101849968742	1.2473080678896	0.223403279074133	26	0.949980270879153
MAGE_TF_0025	19q12::integrase_native_tail_stop_compatibility::accepted	19q12	integrase_native_tail_stop_compatibility	ENSG00000259017.1	RP11-561B11.6	39	-0.181624789959088	0.156539136185307	-1.16025164304015	0.256489814970999	26	0.954904185316479
MAGE_TF_0025	19q12::integrase_native_tail_stop_compatibility::accepted	19q12	integrase_native_tail_stop_compatibility	ENSG00000174373.17	RALGAPA1	39	-0.0873601489804294	0.159309089551858	-0.548368892359979	0.588116751413945	26	0.983442578493262
MAGE_TF_0025	19q12::integrase_native_tail_stop_compatibility::accepted	19q12	integrase_native_tail_stop_compatibility	ENSG00000100916.14	BRMS1L	39	-0.347627833857497	0.14969971819625	-2.32216759020062	0.028321024643663	26	0.892915425908946
MAGE_TF_0025	19q12::integrase_native_tail_stop_compatibility::accepted	19q12	integrase_native_tail_stop_compatibility	ENSG00000258938.1	RP11-317N8.5	39	0.252882133612714	0.184351637426306	1.37173793052857	0.181867035246595	26	0.943592388397997
MAGE_TF_0025	19q12::integrase_native_tail_stop_compatibility::accepted	19q12	integrase_native_tail_stop_compatibility	ENSG00000259104.2	PTCSC3	39	0.0647540300801247	0.139355236599846	0.464668796523692	0.646036539213379	26	0.986951779691642
MAGE_TF_0025	19q12::integrase_native_tail_stop_compatibility::accepted	19q12	integrase_native_tail_stop_compatibility	ENSG00000151332.19	MBIP	39	-0.113535907138692	0.183817001757824	-0.61765726811426	0.542173847387507	26	0.981090511650401
MAGE_TF_0025	19q12::integrase_native_tail_stop_compatibility::accepted	19q12	integrase_native_tail_stop_compatibility	ENSG00000198807.13	PAX9	39	0.0083397108122604	0.208273364662498	0.0400421380130616	0.968365430054007	26	0.998993001331202
MAGE_TF_0025	19q12::integrase_native_tail_stop_compatibility::accepted	19q12	integrase_native_tail_stop_compatibility	ENSG00000151338.19	MIPOL1	39	0.0044584289757171	0.11215475133355	0.0397524752425128	0.968594147304819	26	0.998993001331202
MAGE_TF_0025	19q12::integrase_native_tail_stop_compatibility::accepted	19q12	integrase_native_tail_stop_compatibility	ENSG00000129514.8	FOXA1	39	0.267594497810626	0.168629455021056	1.58687874415067	0.124628642929829	26	0.933489280241111
MAGE_TF_0025	19q12::integrase_native_tail_stop_compatibility::accepted	19q12	integrase_native_tail_stop_compatibility	ENSG00000259070.7	LINC00639	39	-0.117809055371636	0.168005438053298	-0.701221679111732	0.48939383983686	26	0.977762206291445
MAGE_TF_0025	19q12::integrase_native_tail_stop_compatibility::accepted	19q12	integrase_native_tail_stop_compatibility	ENSG00000100934.15	SEC23A	39	-0.0102696418811458	0.0951345054832798	-0.107948654686083	0.914865158468368	26	0.997456524286098
MAGE_TF_0025	19q12::integrase_native_tail_stop_compatibility::accepted	19q12	integrase_native_tail_stop_compatibility	ENSG00000092208.19	GEMIN2	39	0.165152919401177	0.154639988281945	1.06798326381185	0.295344258787643	26	0.960080199481253
MAGE_TF_0025	19q12::integrase_native_tail_stop_compatibility::accepted	19q12	integrase_native_tail_stop_compatibility	ENSG00000285830.1	RP11-545M17.4	39	0.07535152628115	0.110959008405974	0.679093363969652	0.503079699728716	26	0.978922219707622
MAGE_TF_0025	19q12::integrase_native_tail_stop_compatibility::accepted	19q12	integrase_native_tail_stop_compatibility	ENSG00000182400.15	TRAPPC6B	39	-0.049304741919506	0.162996794199072	-0.302489028460824	0.764686052262072	26	0.99231937263561
MAGE_TF_0025	19q12::integrase_native_tail_stop_compatibility::accepted	19q12	integrase_native_tail_stop_compatibility	ENSG00000100941.9	PNN	39	-0.0375216020227451	0.138015427813532	-0.271865273449278	0.787872810289891	26	0.993323858220865
MAGE_TF_0025	19q12::integrase_native_tail_stop_compatibility::accepted	19q12	integrase_native_tail_stop_compatibility	ENSG00000150527.17	MIA2	39	0.123953714378483	0.251146292299073	0.493551838825773	0.625766195151917	26	0.98592284875193
MAGE_TF_0025	19q12::integrase_native_tail_stop_compatibility::accepted	19q12	integrase_native_tail_stop_compatibility	ENSG00000258940.2	RP11-407N17.5	39	0.1628960188918	0.186995927862225	0.871120674947631	0.391661023403922	26	0.969498581798744
MAGE_TF_0025	19q12::integrase_native_tail_stop_compatibility::accepted	19q12	integrase_native_tail_stop_compatibility	ENSG00000165355.7	FBXO33	39	-0.0335717501689901	0.131326976776147	-0.255634835988151	0.800244390126936	26	0.993626373672553
MAGE_TF_0025	19q12::integrase_native_tail_stop_compatibility::accepted	19q12	integrase_native_tail_stop_compatibility	ENSG00000258526.7	RP11-111A21.1	39	0.0723158544264227	0.136593211513441	0.529424951834497	0.601002416655047	26	0.984301547030157
MAGE_TF_0025	19q12::integrase_native_tail_stop_compatibility::accepted	19q12	integrase_native_tail_stop_compatibility	ENSG00000179476.8	C14orf28	39	-0.106770504189792	0.195074599888578	-0.547331657995336	0.588818769764482	26	0.983449432958115
MAGE_TF_0025	19q12::integrase_native_tail_stop_compatibility::accepted	19q12	integrase_native_tail_stop_compatibility	ENSG00000198718.13	TOGARAM1	39	0.0898019481919211	0.13241187420178	0.678201624539154	0.503635675523331	26	0.979009361218153
MAGE_TF_0025	19q12::integrase_native_tail_stop_compatibility::accepted	19q12	integrase_native_tail_stop_compatibility	ENSG00000179454.14	KLHL28	39	0.042084676883574	0.141590635463629	0.297227826867013	0.768654392229547	26	0.992484215253665
MAGE_TF_0025	19q12::integrase_native_tail_stop_compatibility::accepted	19q12	integrase_native_tail_stop_compatibility	ENSG00000185246.18	PRPF39	39	0.0986316396476562	0.10490579273861	0.940192501031975	0.355772442779677	26	0.966513510779702
MAGE_TF_0025	19q12::integrase_native_tail_stop_compatibility::accepted	19q12	integrase_native_tail_stop_compatibility	ENSG00000100442.11	FKBP3	39	-0.0402745612633218	0.0873263925770604	-0.461195751648413	0.648493213691187	26	0.987083352047426
MAGE_TF_0025	19q12::integrase_native_tail_stop_compatibility::accepted	19q12	integrase_native_tail_stop_compatibility	ENSG00000187790.11	FANCM	39	0.32431562151375	0.131570640395912	2.46495434344504	0.02062554884486	26	0.889022974376494
MAGE_TF_0025	19q12::integrase_native_tail_stop_compatibility::accepted	19q12	integrase_native_tail_stop_compatibility	ENSG00000129534.14	MIS18BP1	39	-0.184799038930169	0.0900519942226421	-2.05213710729467	0.0503521860847414	26	0.907360301408458
MAGE_TF_0025	19q12::integrase_native_tail_stop_compatibility::accepted	19q12	integrase_native_tail_stop_compatibility	ENSG00000257900.2	RP11-454K7.1	39	0.0318633118127457	0.174788144766961	0.182296756197212	0.856763771603395	26	0.99564139931151
MAGE_TF_0025	19q12::integrase_native_tail_stop_compatibility::accepted	19q12	integrase_native_tail_stop_compatibility	ENSG00000165496.5	RPL10L	39	-0.0224812558119472	0.125721197803944	-0.178818339346445	0.859466483119953	26	0.995838223489264
MAGE_TF_0025	19q12::integrase_native_tail_stop_compatibility::accepted	19q12	integrase_native_tail_stop_compatibility	ENSG00000259129.6	LINC00648	39	-0.0624877331264192	0.168283299404145	-0.371324625483781	0.713404524374124	26	0.99027760302624
MAGE_TF_0025	19q12::integrase_native_tail_stop_compatibility::accepted	19q12	integrase_native_tail_stop_compatibility	ENSG00000244270.1	RPL32P29	39	0.0278630579619998	0.186207499047439	0.149634456746027	0.882207721761429	26	0.996598431552833
MAGE_TF_0025	19q12::integrase_native_tail_stop_compatibility::accepted	19q12	integrase_native_tail_stop_compatibility	ENSG00000276168.1	RN7SL1	39	0.0698623058141006	0.152631300423989	0.457719390583929	0.650956296209987	26	0.987256403825031
MAGE_TF_0025	19q12::integrase_native_tail_stop_compatibility::accepted	19q12	integrase_native_tail_stop_compatibility	ENSG00000165501.17	LRR1	39	0.0437660348772502	0.0916208954354799	0.477686172670846	0.636865128635967	26	0.986617545525568
MAGE_TF_0025	19q12::integrase_native_tail_stop_compatibility::accepted	19q12	integrase_native_tail_stop_compatibility	ENSG00000213741.11	RPS29	39	0.0028671032927894	0.118548337965324	0.0241850990237259	0.980889630400459	26	0.99931184868993
MAGE_TF_0025	19q12::integrase_native_tail_stop_compatibility::accepted	19q12	integrase_native_tail_stop_compatibility	ENSG00000258568.1	RHOQP1	39	0.137577522446099	0.179619145144386	0.765940191595432	0.450610033721566	26	0.97459668920834
MAGE_TF_0025	19q12::integrase_native_tail_stop_compatibility::accepted	19q12	integrase_native_tail_stop_compatibility	ENSG00000165502.7	RPL36AL	39	0.0128725388591973	0.126728775501604	0.101575500972424	0.919872929568856	26	0.997564767685253
MAGE_TF_0025	19q12::integrase_native_tail_stop_compatibility::accepted	19q12	integrase_native_tail_stop_compatibility	ENSG00000168282.6	MGAT2	39	0.146969669570525	0.1360907286386	1.07993888371937	0.290085868900133	26	0.959092073677014
MAGE_TF_0025	19q12::integrase_native_tail_stop_compatibility::accepted	19q12	integrase_native_tail_stop_compatibility	ENSG00000258377.1	RP11-649E7.5	39	-0.171636959649834	0.180477629800816	-0.951015147080895	0.350354249009613	26	0.966011340990299
MAGE_TF_0025	19q12::integrase_native_tail_stop_compatibility::accepted	19q12	integrase_native_tail_stop_compatibility	ENSG00000165506.15	DNAAF2	39	0.0014885034863445	0.115869189075477	0.0128464132546484	0.98984839607803	26	0.999508812571997
MAGE_TF_0025	19q12::integrase_native_tail_stop_compatibility::accepted	19q12	integrase_native_tail_stop_compatibility	ENSG00000100479.13	POLE2	39	0.0940170514068264	0.121485791189546	0.773893395155472	0.445974087824369	26	0.974197871121522
MAGE_TF_0025	19q12::integrase_native_tail_stop_compatibility::accepted	19q12	integrase_native_tail_stop_compatibility	ENSG00000197776.8	KLHDC1	39	-0.184007619233556	0.166672897705261	-1.10400444083566	0.279704326581484	26	0.957777402827761
MAGE_TF_0025	19q12::integrase_native_tail_stop_compatibility::accepted	19q12	integrase_native_tail_stop_compatibility	ENSG00000165516.11	KLHDC2	39	-0.0447516782071384	0.168086211114519	-0.266242411619645	0.79215258452849	26	0.993496349774422
MAGE_TF_0025	19q12::integrase_native_tail_stop_compatibility::accepted	19q12	integrase_native_tail_stop_compatibility	ENSG00000165525.18	NEMF	39	-0.146436285363422	0.135009751762143	-1.08463487601555	0.288038799672207	26	0.958688850378968
MAGE_TF_0025	19q12::integrase_native_tail_stop_compatibility::accepted	19q12	integrase_native_tail_stop_compatibility	ENSG00000278771.1	RN7SL3	39	-0.0579656150530609	0.136777882049076	-0.423793775606664	0.675201845301426	26	0.988549316863849
MAGE_TF_0025	19q12::integrase_native_tail_stop_compatibility::accepted	19q12	integrase_native_tail_stop_compatibility	ENSG00000274012.1	RN7SL2	39	0.121890584671175	0.15931830812805	0.765075816479341	0.451115615684026	26	0.97459668920834
MAGE_TF_0025	19q12::integrase_native_tail_stop_compatibility::accepted	19q12	integrase_native_tail_stop_compatibility	ENSG00000278002.1	RP11-596C23.2	39	0.166082300093978	0.198876548471636	0.835102486292719	0.411268378894594	26	0.971784468474088
MAGE_TF_0025	19q12::integrase_native_tail_stop_compatibility::accepted	19q12	integrase_native_tail_stop_compatibility	ENSG00000282885.2	RP11-596C23.6	39	0.201423375583126	0.158457255973577	1.27115274302563	0.214929490417534	26	0.948568827083511
MAGE_TF_0025	19q12::integrase_native_tail_stop_compatibility::accepted	19q12	integrase_native_tail_stop_compatibility	ENSG00000165527.7	ARF6	39	-0.0581346057389403	0.110716308220345	-0.525077169510043	0.603978726734736	26	0.984522787643525
MAGE_TF_0025	19q12::integrase_native_tail_stop_compatibility::accepted	19q12	integrase_native_tail_stop_compatibility	ENSG00000214900.11	LINC01588	39	-0.04921428490646	0.160740553159215	-0.306172175839864	0.761911862988944	26	0.992123602849419
MAGE_TF_0025	19q12::integrase_native_tail_stop_compatibility::accepted	19q12	integrase_native_tail_stop_compatibility	ENSG00000100483.14	VCPKMT	39	-0.101856882316846	0.154896690626672	-0.6575794608959	0.516588319758594	26	0.97951678770608
MAGE_TF_0025	19q12::integrase_native_tail_stop_compatibility::accepted	19q12	integrase_native_tail_stop_compatibility	ENSG00000100485.12	SOS2	39	-0.0729795008030349	0.160697333345484	-0.454142575260635	0.653494770262294	26	0.987283628961178
MAGE_TF_0025	19q12::integrase_native_tail_stop_compatibility::accepted	19q12	integrase_native_tail_stop_compatibility	ENSG00000087299.12	L2HGDH	39	-0.238617223454748	0.154254529910512	-1.54690577705029	0.133972814875455	26	0.935362830183404
MAGE_TF_0025	19q12::integrase_native_tail_stop_compatibility::accepted	19q12	integrase_native_tail_stop_compatibility	ENSG00000125375.17	DMAC2L	39	-0.0244229989468482	0.129447923612063	-0.188670457318732	0.851816073833456	26	0.995482719017184
MAGE_TF_0025	19q12::integrase_native_tail_stop_compatibility::accepted	19q12	integrase_native_tail_stop_compatibility	ENSG00000100490.10	CDKL1	39	-0.176228913578751	0.165677788433532	-1.06368460881195	0.297251338736918	26	0.960442701103378
MAGE_TF_0025	19q12::integrase_native_tail_stop_compatibility::accepted	19q12	integrase_native_tail_stop_compatibility	ENSG00000198513.14	ATL1	39	0.14916468249907	0.136028395370993	1.09657018369032	0.282882457024897	26	0.958224840222497
MAGE_TF_0025	19q12::integrase_native_tail_stop_compatibility::accepted	19q12	integrase_native_tail_stop_compatibility	ENSG00000012983.12	MAP4K5	39	-0.0491979933087939	0.156910303428992	-0.313542146268667	0.756370464262538	26	0.99188374659225
MAGE_TF_0025	19q12::integrase_native_tail_stop_compatibility::accepted	19q12	integrase_native_tail_stop_compatibility	ENSG00000269906.1	RP11-248J18.2	39	0.115605490129999	0.144786717065595	0.798453701230233	0.431840507475783	26	0.973374445072798
MAGE_TF_0025	19q12::integrase_native_tail_stop_compatibility::accepted	19q12	integrase_native_tail_stop_compatibility	ENSG00000151748.15	SAV1	39	0.302085258870305	0.132919055214137	2.27270091849236	0.031546564697567	26	0.895613138727713
MAGE_TF_0025	19q12::integrase_native_tail_stop_compatibility::accepted	19q12	integrase_native_tail_stop_compatibility	ENSG00000270062.1	RP11-248J18.3	39	-0.067535083426253	0.171514599727266	-0.393757053531558	0.696971135274691	26	0.989586870315269
MAGE_TF_0025	19q12::integrase_native_tail_stop_compatibility::accepted	19q12	integrase_native_tail_stop_compatibility	ENSG00000258843.1	RP11-286O18.1	39	-0.287451923674252	0.211509238150034	-1.35905138796041	0.185803450605074	26	0.944262822323237
MAGE_TF_0025	19q12::integrase_native_tail_stop_compatibility::accepted	19q12	integrase_native_tail_stop_compatibility	ENSG00000100503.26	NIN	39	-0.0362690957346066	0.199304412602612	-0.18197838803962	0.857011068601314	26	0.99564139931151
MAGE_TF_0025	19q12::integrase_native_tail_stop_compatibility::accepted	19q12	integrase_native_tail_stop_compatibility	ENSG00000100504.17	PYGL	39	0.0065483308397967	0.193170790143277	0.0338991771734212	0.973216460594985	26	0.999078425180628
MAGE_TF_0025	19q12::integrase_native_tail_stop_compatibility::accepted	19q12	integrase_native_tail_stop_compatibility	ENSG00000258711.2	RP11-218E20.3	39	0.015092591447214	0.171363812355401	0.0880733874892596	0.930493217237725	26	0.997826320714864
MAGE_TF_0025	19q12::integrase_native_tail_stop_compatibility::accepted	19q12	integrase_native_tail_stop_compatibility	ENSG00000100505.14	TRIM9	39	0.119488390987637	0.176323111465254	0.677667209900523	0.503969033312506	26	0.979034781152144
MAGE_TF_0025	19q12::integrase_native_tail_stop_compatibility::accepted	19q12	integrase_native_tail_stop_compatibility	ENSG00000139921.13	TMX1	39	0.232955388517997	0.119649964938677	1.94697414777674	0.0624162680318481	26	0.914064149904755
MAGE_TF_0025	19q12::integrase_native_tail_stop_compatibility::accepted	19q12	integrase_native_tail_stop_compatibility	ENSG00000139926.16	FRMD6	39	0.0431965130465152	0.219356828808293	0.196923493474948	0.845418699887832	26	0.995204204138736
MAGE_TF_0025	19q12::integrase_native_tail_stop_compatibility::accepted	19q12	integrase_native_tail_stop_compatibility	ENSG00000273888.1	FRMD6-AS1	39	-0.0983060420687448	0.169232222373011	-0.580894351502781	0.56631346463814	26	0.982245657442349
MAGE_TF_0025	19q12::integrase_native_tail_stop_compatibility::accepted	19q12	integrase_native_tail_stop_compatibility	ENSG00000258535.1	RP11-280K24.4	39	0.0262752672973576	0.170149561378066	0.154424537357313	0.878467494891175	26	0.996580351240786
MAGE_TF_0025	19q12::integrase_native_tail_stop_compatibility::accepted	19q12	integrase_native_tail_stop_compatibility	ENSG00000186469.8	GNG2	39	0.0715196238306554	0.173990009203275	0.41105592302773	0.684399948625966	26	0.988952187052969
MAGE_TF_0025	19q12::integrase_native_tail_stop_compatibility::accepted	19q12	integrase_native_tail_stop_compatibility	ENSG00000258928.1	RP11-463J10.2	39	0.0341478538270698	0.150737777666025	0.226538127042896	0.822554526225491	26	0.994395831488148
MAGE_TF_0025	19q12::integrase_native_tail_stop_compatibility::accepted	19q12	integrase_native_tail_stop_compatibility	ENSG00000087302.9	RTRAF	39	-0.0977744095322289	0.122288683681671	-0.799537672567846	0.431223110309417	26	0.973304109042775
MAGE_TF_0025	19q12::integrase_native_tail_stop_compatibility::accepted	19q12	integrase_native_tail_stop_compatibility	ENSG00000087303.18	NID2	39	0.0275128707473406	0.178758930093926	0.153910468880544	0.878868757804253	26	0.996580351240786
MAGE_TF_0025	19q12::integrase_native_tail_stop_compatibility::accepted	19q12	integrase_native_tail_stop_compatibility	ENSG00000125384.7	PTGER2	39	0.256311178973594	0.183804763519346	1.39447517064277	0.174976268980244	26	0.942745460624715
MAGE_TF_0025	19q12::integrase_native_tail_stop_compatibility::accepted	19q12	integrase_native_tail_stop_compatibility	ENSG00000087301.9	TXNDC16	39	0.0356045372960505	0.179507659285136	0.198345504798183	0.844317497989015	26	0.99517621816072
MAGE_TF_0025	19q12::integrase_native_tail_stop_compatibility::accepted	19q12	integrase_native_tail_stop_compatibility	ENSG00000180998.12	GPR137C	39	0.0991539293239586	0.186141141774084	0.532681428613453	0.598777771344772	26	0.984195978532608
MAGE_TF_0025	19q12::integrase_native_tail_stop_compatibility::accepted	19q12	integrase_native_tail_stop_compatibility	ENSG00000197930.13	ERO1A	39	0.236295844416748	0.124871293132982	1.89231518700703	0.0696346076303628	26	0.918373910840241
MAGE_TF_0025	19q12::integrase_native_tail_stop_compatibility::accepted	19q12	integrase_native_tail_stop_compatibility	ENSG00000100519.12	PSMC6	39	0.0830105626175926	0.174681424084893	0.475211162563288	0.638604431472893	26	0.986627269755371
MAGE_TF_0025	19q12::integrase_native_tail_stop_compatibility::accepted	19q12	integrase_native_tail_stop_compatibility	ENSG00000198252.12	STYX	39	0.084365449316128	0.115268314639674	0.731904943521146	0.470772874770231	26	0.976196514028128
MAGE_TF_0025	19q12::integrase_native_tail_stop_compatibility::accepted	19q12	integrase_native_tail_stop_compatibility	ENSG00000100522.10	GNPNAT1	39	0.0234129348664168	0.130941294247411	0.178804822428123	0.859476989117315	26	0.995838223489264
MAGE_TF_0025	19q12::integrase_native_tail_stop_compatibility::accepted	19q12	integrase_native_tail_stop_compatibility	ENSG00000285664.2	RP11-589M4.5	39	-0.15938945403334	0.208004442862386	-0.766279084427012	0.450411904517654	26	0.97459668920834
MAGE_TF_0025	19q12::integrase_native_tail_stop_compatibility::accepted	19q12	integrase_native_tail_stop_compatibility	ENSG00000073712.15	FERMT2	39	-0.0201419567326544	0.178937608280781	-0.112564132974486	0.911240718875087	26	0.99734003640261
MAGE_TF_0025	19q12::integrase_native_tail_stop_compatibility::accepted	19q12	integrase_native_tail_stop_compatibility	ENSG00000100523.16	DDHD1	39	0.0316535927980321	0.115363455598265	0.274381454975315	0.785959833438364	26	0.993264510367384
MAGE_TF_0025	19q12::integrase_native_tail_stop_compatibility::accepted	19q12	integrase_native_tail_stop_compatibility	ENSG00000237356.7	AL163953.3	39	-0.13509503074006	0.143511313778506	-0.94135456768631	0.355188004161082	26	0.966462631259112
MAGE_TF_0025	19q12::integrase_native_tail_stop_compatibility::accepted	19q12	integrase_native_tail_stop_compatibility	ENSG00000286730.1	RP11-21A20.1	39	-0.0166539358891559	0.137418237356611	-0.12119159879731	0.904471049709424	26	0.997128937677306
MAGE_TF_0025	19q12::integrase_native_tail_stop_compatibility::accepted	19q12	integrase_native_tail_stop_compatibility	ENSG00000235269.2	LINC02331	39	-0.254458440797159	0.182607646445989	-1.3934708964798	0.17527621149491	26	0.942745460624715
MAGE_TF_0025	19q12::integrase_native_tail_stop_compatibility::accepted	19q12	integrase_native_tail_stop_compatibility	ENSG00000125378.16	BMP4	39	-0.0894815343270934	0.152747558359583	-0.585813189343723	0.56305218857649	26	0.982191975988232
MAGE_TF_0025	19q12::integrase_native_tail_stop_compatibility::accepted	19q12	integrase_native_tail_stop_compatibility	ENSG00000100526.20	CDKN3	39	-0.149326238011713	0.103329187161923	-1.44515061148899	0.160361353068051	26	0.939922315619493
MAGE_TF_0025	19q12::integrase_native_tail_stop_compatibility::accepted	19q12	integrase_native_tail_stop_compatibility	ENSG00000100528.12	CNIH1	39	-0.0237032117581989	0.117426311191083	-0.20185605353495	0.841600321444473	26	0.995122656323935
MAGE_TF_0025	19q12::integrase_native_tail_stop_compatibility::accepted	19q12	integrase_native_tail_stop_compatibility	ENSG00000197045.13	GMFB	39	-0.0110056975651162	0.0955588189881787	-0.1151719713748	0.909193696197641	26	0.997266036981236
MAGE_TF_0025	19q12::integrase_native_tail_stop_compatibility::accepted	19q12	integrase_native_tail_stop_compatibility	ENSG00000100532.13	CGRRF1	39	-0.0145046613388564	0.11187591303705	-0.129649546047082	0.89784151981469	26	0.997026823714659
MAGE_TF_0025	19q12::integrase_native_tail_stop_compatibility::accepted	19q12	integrase_native_tail_stop_compatibility	ENSG00000020577.14	SAMD4A	39	-0.222389715023127	0.142101138024728	-1.56501009150558	0.129671874627209	26	0.934623068468004
MAGE_TF_0025	19q12::integrase_native_tail_stop_compatibility::accepted	19q12	integrase_native_tail_stop_compatibility	ENSG00000131979.20	GCH1	39	-0.0141753471337462	0.135046492846437	-0.104966421822336	0.917208046300133	26	0.997487901841445
MAGE_TF_0025	19q12::integrase_native_tail_stop_compatibility::accepted	19q12	integrase_native_tail_stop_compatibility	ENSG00000198554.12	WDHD1	39	0.0615528523725043	0.116948044270548	0.526326479048317	0.603122784153517	26	0.984408859591529
MAGE_TF_0025	19q12::integrase_native_tail_stop_compatibility::accepted	19q12	integrase_native_tail_stop_compatibility	ENSG00000180008.9	SOCS4	39	-0.020768288947586	0.135691069214244	-0.153055680582742	0.879536046928896	26	0.996580351240786
MAGE_TF_0025	19q12::integrase_native_tail_stop_compatibility::accepted	19q12	integrase_native_tail_stop_compatibility	ENSG00000168175.15	MAPK1IP1L	39	-0.0484418689059957	0.162681308521454	-0.297771571585356	0.768243965077493	26	0.992434443502171
MAGE_TF_0025	19q12::integrase_native_tail_stop_compatibility::accepted	19q12	integrase_native_tail_stop_compatibility	ENSG00000131981.16	LGALS3	39	-0.259847185997652	0.20062723240855	-1.29517405428047	0.206643095904609	26	0.946824542038301
MAGE_TF_0025	19q12::integrase_native_tail_stop_compatibility::accepted	19q12	integrase_native_tail_stop_compatibility	ENSG00000126787.13	DLGAP5	39	0.0390069276284391	0.144662069417949	0.269641709021476	0.789564447822701	26	0.993432655106289
MAGE_TF_0025	19q12::integrase_native_tail_stop_compatibility::accepted	19q12	integrase_native_tail_stop_compatibility	ENSG00000178974.11	FBXO34	39	0.101173863838305	0.224075899255583	0.451516045118733	0.65536153369845	26	0.987355427671132
MAGE_TF_0025	19q12::integrase_native_tail_stop_compatibility::accepted	19q12	integrase_native_tail_stop_compatibility	ENSG00000258469.1	CHMP4BP1	39	0.277285601600222	0.161504876593215	1.71688686712926	0.0978917778000308	26	0.926216527495418
MAGE_TF_0025	19q12::integrase_native_tail_stop_compatibility::accepted	19q12	integrase_native_tail_stop_compatibility	ENSG00000126775.9	ATG14	39	-0.0696173999567252	0.1640408472187	-0.424390638899292	0.674772088533027	26	0.988502719372413
MAGE_TF_0025	19q12::integrase_native_tail_stop_compatibility::accepted	19q12	integrase_native_tail_stop_compatibility	ENSG00000182521.5	TBPL2	39	0.0855452068765168	0.147502989095864	0.579955751411385	0.566936861520314	26	0.982326287762406
MAGE_TF_0025	19q12::integrase_native_tail_stop_compatibility::accepted	19q12	integrase_native_tail_stop_compatibility	ENSG00000126777.18	KTN1	39	0.002431345038778	0.133908389492871	0.0181567790336801	0.985652401674092	26	0.999385783151105
MAGE_TF_0025	19q12::integrase_native_tail_stop_compatibility::accepted	19q12	integrase_native_tail_stop_compatibility	ENSG00000186615.11	KTN1-AS1	39	0.0192508398675845	0.179618782014165	0.10717609623957	0.915472017956747	26	0.997456524286098
MAGE_TF_0025	19q12::integrase_native_tail_stop_compatibility::accepted	19q12	integrase_native_tail_stop_compatibility	ENSG00000258791.9	LINC00520	39	-0.272088689311211	0.111843895087983	-2.43275405507981	0.0221703801194352	26	0.89042415350328
MAGE_TF_0025	19q12::integrase_native_tail_stop_compatibility::accepted	19q12	integrase_native_tail_stop_compatibility	ENSG00000139946.10	PELI2	39	0.0650910197586165	0.186443199309724	0.349119839176788	0.729811022438202	26	0.991094652024497
MAGE_TF_0025	19q12::integrase_native_tail_stop_compatibility::accepted	19q12	integrase_native_tail_stop_compatibility	ENSG00000070269.14	TMEM260	39	-0.217587342586682	0.103938948446842	-2.09341489247377	0.0462128721906406	26	0.904449022825002
MAGE_TF_0025	19q12::integrase_native_tail_stop_compatibility::accepted	19q12	integrase_native_tail_stop_compatibility	ENSG00000070367.16	EXOC5	39	0.0089550105865486	0.0860637063985652	0.104050952036363	0.917927407123554	26	0.997506490757824
MAGE_TF_0025	19q12::integrase_native_tail_stop_compatibility::accepted	19q12	integrase_native_tail_stop_compatibility	ENSG00000053770.12	AP5M1	39	-0.064436667856616	0.156594217316942	-0.411488169618665	0.684086996203888	26	0.988952187052969
MAGE_TF_0025	19q12::integrase_native_tail_stop_compatibility::accepted	19q12	integrase_native_tail_stop_compatibility	ENSG00000286355.1	RP11-932A10.3	39	0.0708448301802916	0.198497677992575	0.35690508270299	0.724043326726075	26	0.990816500255133
MAGE_TF_0025	19q12::integrase_native_tail_stop_compatibility::accepted	19q12	integrase_native_tail_stop_compatibility	ENSG00000139977.14	NAA30	39	0.0165184340274334	0.131093400091498	0.126005077417354	0.900697240288122	26	0.997063429014313
MAGE_TF_0025	19q12::integrase_native_tail_stop_compatibility::accepted	19q12	integrase_native_tail_stop_compatibility	ENSG00000100557.10	CCDC198	39	0.128373961980784	0.182371812233787	0.703913397626482	0.487743658990828	26	0.977677830432727
MAGE_TF_0025	19q12::integrase_native_tail_stop_compatibility::accepted	19q12	integrase_native_tail_stop_compatibility	ENSG00000131966.14	ACTR10	39	0.0696899449324721	0.138035034294103	0.504871428393952	0.617901812755965	26	0.985487349019856
MAGE_TF_0025	19q12::integrase_native_tail_stop_compatibility::accepted	19q12	integrase_native_tail_stop_compatibility	ENSG00000100567.13	PSMA3	39	0.0957812537251507	0.107959572765637	0.887195561000197	0.383107200790817	26	0.968652280412137
MAGE_TF_0025	19q12::integrase_native_tail_stop_compatibility::accepted	19q12	integrase_native_tail_stop_compatibility	ENSG00000258682.1	CTD-2002H8.2	39	0.175667379138886	0.157697675530455	1.11395033914092	0.27549276452376	26	0.957288088495042
MAGE_TF_0025	19q12::integrase_native_tail_stop_compatibility::accepted	19q12	integrase_native_tail_stop_compatibility	ENSG00000180189.10	HMGB1P14	39	-0.0587675740003833	0.142521011866867	-0.412343227364116	0.683468091945299	26	0.988951573799445
MAGE_TF_0025	19q12::integrase_native_tail_stop_compatibility::accepted	19q12	integrase_native_tail_stop_compatibility	ENSG00000279636.2	LINC00216	39	0.0015386980074012	0.215042747198851	0.0071553122690458	0.994345555780431	26	0.999726654607137
MAGE_TF_0025	19q12::integrase_native_tail_stop_compatibility::accepted	19q12	integrase_native_tail_stop_compatibility	ENSG00000257621.8	PSMA3-AS1	39	-0.0688054687545386	0.135189179103534	-0.508956923999398	0.615074658622019	26	0.985355900837019
MAGE_TF_0025	19q12::integrase_native_tail_stop_compatibility::accepted	19q12	integrase_native_tail_stop_compatibility	ENSG00000032219.19	ARID4A	39	0.0332110605331445	0.131353376027992	0.252837510061919	0.802382110213855	26	0.993700069131198
MAGE_TF_0025	19q12::integrase_native_tail_stop_compatibility::accepted	19q12	integrase_native_tail_stop_compatibility	ENSG00000100578.18	KIAA0586	39	-0.128358362573673	0.135762520834656	-0.945462427955351	0.353127180052423	26	0.966233020196602
MAGE_TF_0025	19q12::integrase_native_tail_stop_compatibility::accepted	19q12	integrase_native_tail_stop_compatibility	ENSG00000100575.14	TIMM9	39	-0.0503370811866543	0.115418772596959	-0.436125597717373	0.66634557792128	26	0.987937255723907
MAGE_TF_0025	19q12::integrase_native_tail_stop_compatibility::accepted	19q12	integrase_native_tail_stop_compatibility	ENSG00000165617.15	DACT1	39	0.130910808367263	0.168024091397304	0.779119275566954	0.442943619606427	26	0.974092527050726
MAGE_TF_0025	19q12::integrase_native_tail_stop_compatibility::accepted	19q12	integrase_native_tail_stop_compatibility	ENSG00000100592.16	DAAM1	39	0.186809461125416	0.150159484151761	1.24407367393867	0.224571931230325	26	0.950145383143245
MAGE_TF_0025	19q12::integrase_native_tail_stop_compatibility::accepted	19q12	integrase_native_tail_stop_compatibility	ENSG00000181619.11	GPR135	39	-0.0593190615655517	0.15728147729911	-0.377152240582925	0.709121425246442	26	0.990060850931361
MAGE_TF_0025	19q12::integrase_native_tail_stop_compatibility::accepted	19q12	integrase_native_tail_stop_compatibility	ENSG00000126790.12	L3HYPDH	39	0.157551405932033	0.17220576675752	0.91490203202009	0.368650645258076	26	0.967424727063438
MAGE_TF_0025	19q12::integrase_native_tail_stop_compatibility::accepted	19q12	integrase_native_tail_stop_compatibility	ENSG00000050130.18	JKAMP	39	-0.077624201145038	0.17218701108635	-0.450813337517719	0.655861359103841	26	0.987355427671132
MAGE_TF_0025	19q12::integrase_native_tail_stop_compatibility::accepted	19q12	integrase_native_tail_stop_compatibility	ENSG00000126773.13	PCNX4	39	0.100482005246871	0.144469089175139	0.695525982897682	0.492896103188693	26	0.977991945955434
MAGE_TF_0025	19q12::integrase_native_tail_stop_compatibility::accepted	19q12	integrase_native_tail_stop_compatibility	ENSG00000100612.14	DHRS7	39	0.103564926078062	0.1404111247101	0.737583480595912	0.467372611490755	26	0.97586949425294
MAGE_TF_0025	19q12::integrase_native_tail_stop_compatibility::accepted	19q12	integrase_native_tail_stop_compatibility	ENSG00000100614.18	PPM1A	39	0.0328842475843812	0.104939960555778	0.313362492326289	0.756505387848696	26	0.99188374659225
MAGE_TF_0025	19q12::integrase_native_tail_stop_compatibility::accepted	19q12	integrase_native_tail_stop_compatibility	ENSG00000254718.6	CTD-2184C24.2	39	-0.056323573222413	0.192509652367254	-0.292575320405044	0.772168973272163	26	0.992670385962656
MAGE_TF_0025	19q12::integrase_native_tail_stop_compatibility::accepted	19q12	integrase_native_tail_stop_compatibility	ENSG00000258670.1	RP11-1042B17.3	39	0.555916569938113	0.212377474924982	2.61758724711498	0.0145669859179918	26	0.887412823102793
MAGE_TF_0025	19q12::integrase_native_tail_stop_compatibility::accepted	19q12	integrase_native_tail_stop_compatibility	ENSG00000126778.12	SIX1	39	0.102647175576905	0.188492787758096	0.544568186389383	0.590691132053218	26	0.983585598708169
MAGE_TF_0025	19q12::integrase_native_tail_stop_compatibility::accepted	19q12	integrase_native_tail_stop_compatibility	ENSG00000100625.9	SIX4	39	0.0815358302951509	0.143738632087873	0.567250634786234	0.575409401194263	26	0.982728043474004
MAGE_TF_0025	19q12::integrase_native_tail_stop_compatibility::accepted	19q12	integrase_native_tail_stop_compatibility	ENSG00000020426.11	MNAT1	39	-0.0198372666588759	0.148991784005414	-0.13314335948991	0.895105163099379	26	0.996957753241073
MAGE_TF_0025	19q12::integrase_native_tail_stop_compatibility::accepted	19q12	integrase_native_tail_stop_compatibility	ENSG00000139974.16	SLC38A6	39	0.0833531739607205	0.150059797483829	0.555466389788396	0.58332406397915	26	0.983168911354227
MAGE_TF_0025	19q12::integrase_native_tail_stop_compatibility::accepted	19q12	integrase_native_tail_stop_compatibility	ENSG00000126814.7	TRMT5	39	0.1750271508686	0.148112989451577	1.18171371408192	0.248015320066966	26	0.954418905278484
MAGE_TF_0025	19q12::integrase_native_tail_stop_compatibility::accepted	19q12	integrase_native_tail_stop_compatibility	ENSG00000027075.16	PRKCH	39	-0.27440424110065	0.228505249586388	-1.20086624529345	0.240629455556663	26	0.953190123179628
MAGE_TF_0025	19q12::integrase_native_tail_stop_compatibility::accepted	19q12	integrase_native_tail_stop_compatibility	ENSG00000247287.3	RP11-902B17.1	39	-0.21273223837475	0.20819332584933	-1.02180143146714	0.316288850501125	26	0.962633117147959
MAGE_TF_0025	19q12::integrase_native_tail_stop_compatibility::accepted	19q12	integrase_native_tail_stop_compatibility	ENSG00000258926.2	RP11-47I22.1	39	-0.338146602665838	0.196756579922993	-1.7186037834068	0.0975738946632538	26	0.926216527495418
MAGE_TF_0025	19q12::integrase_native_tail_stop_compatibility::accepted	19q12	integrase_native_tail_stop_compatibility	ENSG00000232774.8	RP11-47I22.3	39	-0.16020379419661	0.121114685010679	-1.3227445885896	0.197437452613519	26	0.945294249163421
MAGE_TF_0025	19q12::integrase_native_tail_stop_compatibility::accepted	19q12	integrase_native_tail_stop_compatibility	ENSG00000100644.17	HIF1A	39	0.0014428583694945	0.128342008480683	0.0112422922671629	0.991115959041215	26	0.99958224495582
MAGE_TF_0025	19q12::integrase_native_tail_stop_compatibility::accepted	19q12	integrase_native_tail_stop_compatibility	ENSG00000258667.2	HIF1A-AS3	39	0.165550874456357	0.103431721936777	1.60058124680115	0.121551930893969	26	0.93272436710209
MAGE_TF_0025	19q12::integrase_native_tail_stop_compatibility::accepted	19q12	integrase_native_tail_stop_compatibility	ENSG00000023608.5	SNAPC1	39	0.139550605070798	0.109066823630811	1.27949637135463	0.212022979099539	26	0.948235158492795
MAGE_TF_0025	19q12::integrase_native_tail_stop_compatibility::accepted	19q12	integrase_native_tail_stop_compatibility	ENSG00000154001.14	PPP2R5E	39	0.014017133730114	0.112674961915557	0.124403270183654	0.90195281195472	26	0.997063429014313
MAGE_TF_0025	19q12::integrase_native_tail_stop_compatibility::accepted	19q12	integrase_native_tail_stop_compatibility	ENSG00000140006.12	WDR89	39	0.0443952059691912	0.0998842127297706	0.444466695545763	0.660382998988677	26	0.987696810312285
MAGE_TF_0025	19q12::integrase_native_tail_stop_compatibility::accepted	19q12	integrase_native_tail_stop_compatibility	ENSG00000274015.2	CTD-2302E22.6	39	0.0674778317041795	0.15005114381233	0.449698882592821	0.656654388758551	26	0.987410446619029
MAGE_TF_0025	19q12::integrase_native_tail_stop_compatibility::accepted	19q12	integrase_native_tail_stop_compatibility	ENSG00000126821.8	SGPP1	39	-0.16418736960236	0.172939963859504	-0.949389406232007	0.351164598359837	26	0.966076510209947
MAGE_TF_0025	19q12::integrase_native_tail_stop_compatibility::accepted	19q12	integrase_native_tail_stop_compatibility	ENSG00000258778.2	EIF2S2P1	39	-0.0992911256237509	0.162314104080976	-0.611722106257728	0.546034024270955	26	0.981324905487871
MAGE_TF_0025	19q12::integrase_native_tail_stop_compatibility::accepted	19q12	integrase_native_tail_stop_compatibility	ENSG00000054654.19	SYNE2	39	0.160008725043605	0.194013960581725	0.824727893620853	0.41702864780087	26	0.972205341773126
MAGE_TF_0025	19q12::integrase_native_tail_stop_compatibility::accepted	19q12	integrase_native_tail_stop_compatibility	ENSG00000140009.19	ESR2	39	0.0182082409780348	0.160623717709885	0.113359603660289	0.910616247407074	26	0.997326807678493
MAGE_TF_0025	19q12::integrase_native_tail_stop_compatibility::accepted	19q12	integrase_native_tail_stop_compatibility	ENSG00000214770.3	RP11-544I20.2	39	-0.0912328174417654	0.169828419446216	-0.537205832447015	0.595693525780354	26	0.983937256002247
MAGE_TF_0025	19q12::integrase_native_tail_stop_compatibility::accepted	19q12	integrase_native_tail_stop_compatibility	ENSG00000284664.1	RP11-712C19.2	39	0.326299480361851	0.180386005779543	1.80889575636281	0.0820461639758552	26	0.922566718332189
MAGE_TF_0025	19q12::integrase_native_tail_stop_compatibility::accepted	19q12	integrase_native_tail_stop_compatibility	ENSG00000234911.2	TEX21P	39	-0.0749209670086047	0.17207406164606	-0.435399538384292	0.666865661449884	26	0.987948617905563
MAGE_TF_0025	19q12::integrase_native_tail_stop_compatibility::accepted	19q12	integrase_native_tail_stop_compatibility	ENSG00000100714.17	MTHFD1	39	-0.172952395716839	0.13127191204762	-1.31751258147363	0.199159551005901	26	0.945794123273322
MAGE_TF_0025	19q12::integrase_native_tail_stop_compatibility::accepted	19q12	integrase_native_tail_stop_compatibility	ENSG00000272909.1	CTD-2555O16.4	39	-0.0831183506875545	0.161653374966016	-0.514176401853832	0.611471580385565	26	0.984992171883904
MAGE_TF_0025	19q12::integrase_native_tail_stop_compatibility::accepted	19q12	integrase_native_tail_stop_compatibility	ENSG00000258824.2	CTD-2555O16.2	39	-0.0943892607345577	0.182420528587288	-0.517426747228137	0.609232832863577	26	0.984914829443951
MAGE_TF_0025	19q12::integrase_native_tail_stop_compatibility::accepted	19q12	integrase_native_tail_stop_compatibility	ENSG00000179841.8	AKAP5	39	0.201686734037195	0.135433270243492	1.48919636714514	0.148466722728134	26	0.938006551727084
MAGE_TF_0025	19q12::integrase_native_tail_stop_compatibility::accepted	19q12	integrase_native_tail_stop_compatibility	ENSG00000126804.14	ZBTB1	39	-0.12662274235033	0.146814315112329	-0.862468637703688	0.396315386271924	26	0.970266031612618
MAGE_TF_0025	19q12::integrase_native_tail_stop_compatibility::accepted	19q12	integrase_native_tail_stop_compatibility	ENSG00000089775.12	ZBTB25	39	0.0031475939247369	0.069222193006747	0.0454708784570027	0.964079436817387	26	0.998805076118201
MAGE_TF_0025	19q12::integrase_native_tail_stop_compatibility::accepted	19q12	integrase_native_tail_stop_compatibility	ENSG00000126803.10	HSPA2	39	-0.0301059768471642	0.140929290233771	-0.213624696450432	0.832506100338308	26	0.994828891150937
MAGE_TF_0025	19q12::integrase_native_tail_stop_compatibility::accepted	19q12	integrase_native_tail_stop_compatibility	ENSG00000259116.2	RP11-973N13.4	39	0.123142495269597	0.144515605504991	0.852105174657728	0.40193673222057	26	0.970788349773405
MAGE_TF_0025	19q12::integrase_native_tail_stop_compatibility::accepted	19q12	integrase_native_tail_stop_compatibility	ENSG00000126822.18	PLEKHG3	39	-0.0476356650259635	0.0960445060490359	-0.495974907733326	0.624078907968042	26	0.98579277308668
MAGE_TF_0025	19q12::integrase_native_tail_stop_compatibility::accepted	19q12	integrase_native_tail_stop_compatibility	ENSG00000070182.21	SPTB	39	-0.0907251610942564	0.169975555029548	-0.533754168818482	0.598045800842847	26	0.984152789971131
MAGE_TF_0025	19q12::integrase_native_tail_stop_compatibility::accepted	19q12	integrase_native_tail_stop_compatibility	ENSG00000258289.10	CHURC1	39	0.0562880881558023	0.147369670406579	0.381951645820395	0.705601312416006	26	0.989898530964896
MAGE_TF_0025	19q12::integrase_native_tail_stop_compatibility::accepted	19q12	integrase_native_tail_stop_compatibility	ENSG00000125954.13	CHURC1-FNTB	39	0.0595442821369961	0.179749152247131	0.331263215389915	0.743100875284798	26	0.99154350570877
MAGE_TF_0025	19q12::integrase_native_tail_stop_compatibility::accepted	19q12	integrase_native_tail_stop_compatibility	ENSG00000176153.12	GPX2	39	-0.111537909804116	0.194905577247709	-0.572266383441456	0.572057036268204	26	0.982509189508052
MAGE_TF_0025	19q12::integrase_native_tail_stop_compatibility::accepted	19q12	integrase_native_tail_stop_compatibility	ENSG00000139998.16	RAB15	39	0.240677275725019	0.200025326084094	1.20323401259616	0.239727870090913	26	0.952970139404079
MAGE_TF_0025	19q12::integrase_native_tail_stop_compatibility::accepted	19q12	integrase_native_tail_stop_compatibility	ENSG00000257365.8	FNTB	39	-0.087973491294002	0.108907345202494	-0.807782901423507	0.426544638249063	26	0.972819925293285
MAGE_TF_0025	19q12::integrase_native_tail_stop_compatibility::accepted	19q12	integrase_native_tail_stop_compatibility	ENSG00000259118.5	RP11-840I19.3	39	0.119275685764557	0.124010711568003	0.961817606369834	0.345001681946039	26	0.965622524237552
MAGE_TF_0025	19q12::integrase_native_tail_stop_compatibility::accepted	19q12	integrase_native_tail_stop_compatibility	ENSG00000125952.20	MAX	39	-0.0033714979734963	0.109612827560721	-0.0307582428856574	0.975697240135396	26	0.999175905753881
MAGE_TF_0025	19q12::integrase_native_tail_stop_compatibility::accepted	19q12	integrase_native_tail_stop_compatibility	ENSG00000255002.2	LINC02324	39	-0.056076354729963	0.127128746800468	-0.441098934279408	0.662787702758471	26	0.98774555853301
MAGE_TF_0025	19q12::integrase_native_tail_stop_compatibility::accepted	19q12	integrase_native_tail_stop_compatibility	ENSG00000259078.2	PTBP1P	39	0.0765154993993587	0.153944582856814	0.497032750223674	0.623342940000429	26	0.98579277308668
MAGE_TF_0025	19q12::integrase_native_tail_stop_compatibility::accepted	19q12	integrase_native_tail_stop_compatibility	ENSG00000258760.1	CTD-2509G16.5	39	-0.366203181634803	0.165481873596784	-2.21295041973661	0.0358851735573859	26	0.901169869262359
MAGE_TF_0025	19q12::integrase_native_tail_stop_compatibility::accepted	19q12	integrase_native_tail_stop_compatibility	ENSG00000033170.17	FUT8	39	-0.176722253617165	0.154648416001952	-1.14273562048598	0.263562423744059	26	0.95555933862171
MAGE_TF_0025	19q12::integrase_native_tail_stop_compatibility::accepted	19q12	integrase_native_tail_stop_compatibility	ENSG00000276116.2	FUT8-AS1	39	0.102392804800781	0.140825182981282	0.72709158002224	0.473666364550578	26	0.976518597431693
MAGE_TF_0025	19q12::integrase_native_tail_stop_compatibility::accepted	19q12	integrase_native_tail_stop_compatibility	ENSG00000224861.1	YBX1P1	39	0.229928753625166	0.175019866373319	1.31372945477359	0.200411975880715	26	0.946075164963662
MAGE_TF_0025	19q12::integrase_native_tail_stop_compatibility::accepted	19q12	integrase_native_tail_stop_compatibility	ENSG00000287833.1	RP11-50H7.1	39	0.236608912317208	0.132367296423226	1.78751790442772	0.0855174125929165	26	0.923964357183811
MAGE_TF_0025	19q12::integrase_native_tail_stop_compatibility::accepted	19q12	integrase_native_tail_stop_compatibility	ENSG00000171723.16	GPHN	39	0.137593608734024	0.106593393124573	1.29082680174391	0.208124265695437	26	0.947008286013625
MAGE_TF_0025	19q12::integrase_native_tail_stop_compatibility::accepted	19q12	integrase_native_tail_stop_compatibility	ENSG00000258561.2	RP11-72M17.1	39	0.0772850012560769	0.254920755253979	0.303172651356212	0.764170896663598	26	0.992256659373843
MAGE_TF_0025	19q12::integrase_native_tail_stop_compatibility::accepted	19q12	integrase_native_tail_stop_compatibility	ENSG00000072415.10	MPP5	39	0.0133984593789901	0.111367509536206	0.120308512193444	0.905163648100747	26	0.997172626055354
MAGE_TF_0025	19q12::integrase_native_tail_stop_compatibility::accepted	19q12	integrase_native_tail_stop_compatibility	ENSG00000100554.12	ATP6V1D	39	-0.0630494369088957	0.146343600923755	-0.430831526017625	0.670141653631649	26	0.988168024374091
MAGE_TF_0025	19q12::integrase_native_tail_stop_compatibility::accepted	19q12	integrase_native_tail_stop_compatibility	ENSG00000134001.15	EIF2S1	39	0.076513933007043	0.0775835356750309	0.986213535401788	0.33311772633496	26	0.96449777387345
MAGE_TF_0025	19q12::integrase_native_tail_stop_compatibility::accepted	19q12	integrase_native_tail_stop_compatibility	ENSG00000054690.14	PLEKHH1	39	-0.0275084264932604	0.167803745176343	-0.163932136701431	0.871052283287599	26	0.996333908845906
MAGE_TF_0025	19q12::integrase_native_tail_stop_compatibility::accepted	19q12	integrase_native_tail_stop_compatibility	ENSG00000198133.9	TMEM229B	39	0.0677019861096975	0.123316207440072	0.549011257442367	0.587682192944568	26	0.983419158154852
MAGE_TF_0025	19q12::integrase_native_tail_stop_compatibility::accepted	19q12	integrase_native_tail_stop_compatibility	ENSG00000100564.9	PIGH	39	-0.0685205614943213	0.14289975348974	-0.479500907601222	0.63559117518191	26	0.986529164558586
MAGE_TF_0025	19q12::integrase_native_tail_stop_compatibility::accepted	19q12	integrase_native_tail_stop_compatibility	ENSG00000081181.8	ARG2	39	0.364975142333679	0.177789022969214	2.05285532390196	0.0502774390139236	26	0.907309950074135
MAGE_TF_0025	19q12::integrase_native_tail_stop_compatibility::accepted	19q12	integrase_native_tail_stop_compatibility	ENSG00000100568.11	VTI1B	39	-0.0230323920035703	0.0960611989067736	-0.239767900730898	0.81239042208066	26	0.993978327268157
MAGE_TF_0025	19q12::integrase_native_tail_stop_compatibility::accepted	19q12	integrase_native_tail_stop_compatibility	ENSG00000072042.13	RDH11	39	-0.0133915197115605	0.184381709684658	-0.0726293282260134	0.94265693889032	26	0.998181196023681
MAGE_TF_0025	19q12::integrase_native_tail_stop_compatibility::accepted	19q12	integrase_native_tail_stop_compatibility	ENSG00000072121.17	ZFYVE26	39	0.121833308200795	0.14879211586999	0.818815617268655	0.420333730105335	26	0.972263171661173
MAGE_TF_0025	19q12::integrase_native_tail_stop_compatibility::accepted	19q12	integrase_native_tail_stop_compatibility	ENSG00000182185.18	RAD51B	39	0.0761394502883069	0.166094349003341	0.458410841459604	0.650466064535819	26	0.987203814193501
MAGE_TF_0025	19q12::integrase_native_tail_stop_compatibility::accepted	19q12	integrase_native_tail_stop_compatibility	ENSG00000287385.1	CTD-2325P2.5	39	-0.0426142654123515	0.155260169300143	-0.274470043440254	0.785892507148163	26	0.993264510367384
MAGE_TF_0025	19q12::integrase_native_tail_stop_compatibility::accepted	19q12	integrase_native_tail_stop_compatibility	ENSG00000258623.1	CTD-2325P2.3	39	0.281879440018862	0.190685174723291	1.47824517783255	0.1513554702371	26	0.938689921240782
MAGE_TF_0025	19q12::integrase_native_tail_stop_compatibility::accepted	19q12	integrase_native_tail_stop_compatibility	ENSG00000185650.10	ZFP36L1	39	-0.18789998705502	0.181173788020768	-1.0371256742365	0.309227233585167	26	0.961781279831747
MAGE_TF_0025	19q12::integrase_native_tail_stop_compatibility::accepted	19q12	integrase_native_tail_stop_compatibility	ENSG00000072110.16	ACTN1	39	-0.223743031918289	0.164562326781365	-1.35962486854935	0.185624081746813	26	0.944262822323237
MAGE_TF_0025	19q12::integrase_native_tail_stop_compatibility::accepted	19q12	integrase_native_tail_stop_compatibility	ENSG00000259165.1	DDX18P1	39	-0.0490268061192741	0.160433342000738	-0.305589882426364	0.762350238726714	26	0.992139455325094
MAGE_TF_0025	19q12::integrase_native_tail_stop_compatibility::accepted	19q12	integrase_native_tail_stop_compatibility	ENSG00000139990.18	DCAF5	39	0.0684999607069281	0.107578019508324	0.636746809617811	0.529856594150268	26	0.980195913999143
MAGE_TF_0025	19q12::integrase_native_tail_stop_compatibility::accepted	19q12	integrase_native_tail_stop_compatibility	ENSG00000081177.18	EXD2	39	-0.100186873299881	0.153918374018874	-0.650909119450524	0.520816729716378	26	0.979633090257468
MAGE_TF_0025	19q12::integrase_native_tail_stop_compatibility::accepted	19q12	integrase_native_tail_stop_compatibility	ENSG00000100626.17	GALNT16	39	0.124035113319849	0.112164237724731	1.10583476369938	0.278925822373022	26	0.957777402827761
MAGE_TF_0025	19q12::integrase_native_tail_stop_compatibility::accepted	19q12	integrase_native_tail_stop_compatibility	ENSG00000029364.12	SLC39A9	39	0.174920939101497	0.171829272297874	1.01799266657118	0.318061235646537	26	0.96289326500095
MAGE_TF_0025	19q12::integrase_native_tail_stop_compatibility::accepted	19q12	integrase_native_tail_stop_compatibility	ENSG00000100632.11	ERH	39	0.0639888543107345	0.115980029527969	0.551723038622812	0.585849414442933	26	0.983384632804098
MAGE_TF_0025	19q12::integrase_native_tail_stop_compatibility::accepted	19q12	integrase_native_tail_stop_compatibility	ENSG00000100647.8	SUSD6	39	-0.113651881892085	0.179235023467684	-0.634094161360023	0.531559133538311	26	0.980373964251931
MAGE_TF_0025	19q12::integrase_native_tail_stop_compatibility::accepted	19q12	integrase_native_tail_stop_compatibility	ENSG00000273797.1	RP11-1046B16.3	39	0.15732214307559	0.155764444331214	1.01000034861013	0.321802767802903	26	0.963331927388214
MAGE_TF_0025	19q12::integrase_native_tail_stop_compatibility::accepted	19q12	integrase_native_tail_stop_compatibility	ENSG00000100650.16	SRSF5	39	-0.0278451840046945	0.127022237298259	-0.21921503350088	0.828194382875541	26	0.994489469371959
MAGE_TF_0025	19q12::integrase_native_tail_stop_compatibility::accepted	19q12	integrase_native_tail_stop_compatibility	ENSG00000100652.5	SLC10A1	39	-0.102635166822103	0.128810747996247	-0.79679039535655	0.432788929590507	26	0.973456582069944
MAGE_TF_0025	19q12::integrase_native_tail_stop_compatibility::accepted	19q12	integrase_native_tail_stop_compatibility	ENSG00000198732.11	SMOC1	39	-0.020660442261714	0.161666101427117	-0.127796996892562	0.899292961528493	26	0.997063429014313
MAGE_TF_0025	19q12::integrase_native_tail_stop_compatibility::accepted	19q12	integrase_native_tail_stop_compatibility	ENSG00000242071.3	RPL7AP6	39	0.0365132716005012	0.157354912083519	0.232044053261719	0.81832051968428	26	0.994290722850681
MAGE_TF_0025	19q12::integrase_native_tail_stop_compatibility::accepted	19q12	integrase_native_tail_stop_compatibility	ENSG00000100678.19	SLC8A3	39	0.0846141620622366	0.206918557516499	0.408924956165373	0.685943635412978	26	0.989000885840572
MAGE_TF_0025	19q12::integrase_native_tail_stop_compatibility::accepted	19q12	integrase_native_tail_stop_compatibility	ENSG00000274330.1	RP11-486O13.5	39	-0.0084489261608114	0.185373831358075	-0.0455777716785232	0.963995055164854	26	0.998805076118201
MAGE_TF_0025	19q12::integrase_native_tail_stop_compatibility::accepted	19q12	integrase_native_tail_stop_compatibility	ENSG00000259033.2	RP11-718G2.5	39	0.0474205311951566	0.195217297664243	0.242911523530644	0.809980095075296	26	0.993939096638593
MAGE_TF_0025	19q12::integrase_native_tail_stop_compatibility::accepted	19q12	integrase_native_tail_stop_compatibility	ENSG00000133983.16	COX16	39	-0.0585545190058838	0.0769746086774012	-0.760699144977592	0.453680787562381	26	0.97479445075622
MAGE_TF_0025	19q12::integrase_native_tail_stop_compatibility::accepted	19q12	integrase_native_tail_stop_compatibility	ENSG00000258644.6	SYNJ2BP-COX16	39	-0.189111352416354	0.15079217725482	-1.25411911850559	0.220957375971423	26	0.949430635358161
MAGE_TF_0025	19q12::integrase_native_tail_stop_compatibility::accepted	19q12	integrase_native_tail_stop_compatibility	ENSG00000213463.5	SYNJ2BP	39	-0.131541732273548	0.158383714112209	-0.830525619448198	0.413803400220448	26	0.971957015859519
MAGE_TF_0025	19q12::integrase_native_tail_stop_compatibility::accepted	19q12	integrase_native_tail_stop_compatibility	ENSG00000139985.8	ADAM21	39	-0.219876941160948	0.211438521728451	-1.03990956502871	0.307956304345339	26	0.96174852346361
MAGE_TF_0025	19q12::integrase_native_tail_stop_compatibility::accepted	19q12	integrase_native_tail_stop_compatibility	ENSG00000259158.4	ADAM20P1	39	-0.212725204761979	0.12380728118947	-1.71819623788065	0.0976492716632343	26	0.926216527495418
MAGE_TF_0025	19q12::integrase_native_tail_stop_compatibility::accepted	19q12	integrase_native_tail_stop_compatibility	ENSG00000258951.1	KRT18P7	39	-0.235177512926519	0.145288666156576	-1.61869138968535	0.11758225766453	26	0.931395520932442
MAGE_TF_0025	19q12::integrase_native_tail_stop_compatibility::accepted	19q12	integrase_native_tail_stop_compatibility	ENSG00000133997.12	MED6	39	-0.0582414770762841	0.132857832201402	-0.43837443462117	0.664735791772825	26	0.987829933540787
MAGE_TF_0025	19q12::integrase_native_tail_stop_compatibility::accepted	19q12	integrase_native_tail_stop_compatibility	ENSG00000259115.1	CTD-2540L5.5	39	0.14632407539253	0.174033967994821	0.840778826561518	0.408137972398451	26	0.97143472443605
MAGE_TF_0025	19q12::integrase_native_tail_stop_compatibility::accepted	19q12	integrase_native_tail_stop_compatibility	ENSG00000245466.1	CTD-2540L5.6	39	-0.143098543466994	0.200388678010178	-0.714104932913057	0.481524540520488	26	0.977201129117355
MAGE_TF_0025	19q12::integrase_native_tail_stop_compatibility::accepted	19q12	integrase_native_tail_stop_compatibility	ENSG00000133985.3	TTC9	39	-0.0732038797449953	0.176085087928239	-0.4157301484543	0.681018800426498	26	0.988787986224931
MAGE_TF_0025	19q12::integrase_native_tail_stop_compatibility::accepted	19q12	integrase_native_tail_stop_compatibility	ENSG00000006432.16	MAP3K9	39	0.005206641496569	0.128358575888527	0.0405632538420396	0.967953964795108	26	0.998991154777722
MAGE_TF_0025	19q12::integrase_native_tail_stop_compatibility::accepted	19q12	integrase_native_tail_stop_compatibility	ENSG00000259153.2	RP6-65G23.3	39	-0.0073213006759066	0.127737680626798	-0.0573151214268306	0.954732392680809	26	0.998632797154257
MAGE_TF_0025	19q12::integrase_native_tail_stop_compatibility::accepted	19q12	integrase_native_tail_stop_compatibility	ENSG00000274818.1	RP1-292L20.3	39	-0.133006957050185	0.14248660061873	-0.933469929611761	0.359166019659397	26	0.966811155242376
MAGE_TF_0025	19q12::integrase_native_tail_stop_compatibility::accepted	19q12	integrase_native_tail_stop_compatibility	ENSG00000100731.16	PCNX1	39	-0.103492052119632	0.0949381143344515	-1.09010014413228	0.285669398577182	26	0.95847320020729
MAGE_TF_0025	19q12::integrase_native_tail_stop_compatibility::accepted	19q12	integrase_native_tail_stop_compatibility	ENSG00000287643.1	RP1-292L20.4	39	-0.0041752076964995	0.139961376454502	-0.0298311420069296	0.976429533678918	26	0.999238480727335
MAGE_TF_0025	19q12::integrase_native_tail_stop_compatibility::accepted	19q12	integrase_native_tail_stop_compatibility	ENSG00000269945.1	RP6-91H8.5	39	-0.0414876778529479	0.133480018585901	-0.310815643363493	0.758418964154126	26	0.991946426215821
MAGE_TF_0025	19q12::integrase_native_tail_stop_compatibility::accepted	19q12	integrase_native_tail_stop_compatibility	ENSG00000197555.10	SIPA1L1	39	-0.0889189567180889	0.0831523919851903	-1.06934935478375	0.29474001835273	26	0.960017527833137
MAGE_TF_0025	19q12::integrase_native_tail_stop_compatibility::accepted	19q12	integrase_native_tail_stop_compatibility	ENSG00000259146.4	RP1-261D10.2	39	0.147342814347165	0.156959849517221	0.938729329827743	0.356509228590061	26	0.966563119665505
MAGE_TF_0025	19q12::integrase_native_tail_stop_compatibility::accepted	19q12	integrase_native_tail_stop_compatibility	ENSG00000259079.1	RP1-261D10.1	39	0.1961030634837	0.187278357005166	1.04712080252974	0.304681188568252	26	0.961366104273422
MAGE_TF_0025	19q12::integrase_native_tail_stop_compatibility::accepted	19q12	integrase_native_tail_stop_compatibility	ENSG00000182732.18	RGS6	39	0.0985407032129813	0.172836617210332	0.570137883994008	0.573478456454127	26	0.982620768960242
MAGE_TF_0025	19q12::integrase_native_tail_stop_compatibility::accepted	19q12	integrase_native_tail_stop_compatibility	ENSG00000205683.12	DPF3	39	0.0318717851647176	0.181486635563482	0.175615053228364	0.861956962966009	26	0.996009403685134
MAGE_TF_0025	19q12::integrase_native_tail_stop_compatibility::accepted	19q12	integrase_native_tail_stop_compatibility	ENSG00000119599.17	DCAF4	39	0.0843941275199831	0.133194872423449	0.633613937116737	0.531867667630351	26	0.980373964251931
MAGE_TF_0025	19q12::integrase_native_tail_stop_compatibility::accepted	19q12	integrase_native_tail_stop_compatibility	ENSG00000165861.14	ZFYVE1	39	-0.149531908149	0.0791777681377239	-1.88855927195245	0.0701562643208443	26	0.918373910840241
MAGE_TF_0025	19q12::integrase_native_tail_stop_compatibility::accepted	19q12	integrase_native_tail_stop_compatibility	ENSG00000119707.14	RBM25	39	-0.0251771536310966	0.111888092085078	-0.22502085040428	0.823722265911582	26	0.994398049697409
MAGE_TF_0025	19q12::integrase_native_tail_stop_compatibility::accepted	19q12	integrase_native_tail_stop_compatibility	ENSG00000258813.2	RP11-109N23.4	39	-0.200322167665934	0.16684539499411	-1.20064546985553	0.240713649912438	26	0.953190123179628
MAGE_TF_0025	19q12::integrase_native_tail_stop_compatibility::accepted	19q12	integrase_native_tail_stop_compatibility	ENSG00000080815.19	PSEN1	39	-0.16781354849889	0.10848815998403	-1.54683744773247	0.133989266129757	26	0.935381307419556
MAGE_TF_0025	19q12::integrase_native_tail_stop_compatibility::accepted	19q12	integrase_native_tail_stop_compatibility	ENSG00000100767.17	PAPLN	39	-0.199523957314197	0.116319052944073	-1.71531621229868	0.0981833474569429	26	0.926216527495418
MAGE_TF_0025	19q12::integrase_native_tail_stop_compatibility::accepted	19q12	integrase_native_tail_stop_compatibility	ENSG00000258376.2	RP4-647C14.2	39	-0.0240957129256382	0.160876535727698	-0.149777671533299	0.882095854925137	26	0.996598431552833
MAGE_TF_0025	19q12::integrase_native_tail_stop_compatibility::accepted	19q12	integrase_native_tail_stop_compatibility	ENSG00000258944.1	RP4-647C14.3	39	-0.191811437386658	0.158622836648722	-1.20922965090728	0.237456161515667	26	0.952524053275865
MAGE_TF_0025	19q12::integrase_native_tail_stop_compatibility::accepted	19q12	integrase_native_tail_stop_compatibility	ENSG00000133961.21	NUMB	39	0.0227172217499853	0.14674631402416	0.15480608082766	0.878169697475988	26	0.996580351240786
MAGE_TF_0025	19q12::integrase_native_tail_stop_compatibility::accepted	19q12	integrase_native_tail_stop_compatibility	ENSG00000170468.8	RIOX1	39	-0.215454279012348	0.181371692734908	-1.1879156871919	0.245605453718446	26	0.954065311807312
MAGE_TF_0025	19q12::integrase_native_tail_stop_compatibility::accepted	19q12	integrase_native_tail_stop_compatibility	ENSG00000184227.8	ACOT1	39	-0.003050974243745	0.207112974889365	-0.0147309662534413	0.988359272993992	26	0.999444611551881
MAGE_TF_0025	19q12::integrase_native_tail_stop_compatibility::accepted	19q12	integrase_native_tail_stop_compatibility	ENSG00000187105.9	HEATR4	39	0.0165944739953739	0.146199646224249	0.113505568747549	0.910501666197162	26	0.997326807678493
MAGE_TF_0025	19q12::integrase_native_tail_stop_compatibility::accepted	19q12	integrase_native_tail_stop_compatibility	ENSG00000119673.15	ACOT2	39	-0.0220711426963294	0.137384184917635	-0.160652717847848	0.873608663801582	26	0.996434706953578
MAGE_TF_0025	19q12::integrase_native_tail_stop_compatibility::accepted	19q12	integrase_native_tail_stop_compatibility	ENSG00000279026.1	RP3-414A15.12	39	0.0433310993330602	0.194620950443551	0.222643550112701	0.825552734581973	26	0.994460878673443
MAGE_TF_0025	19q12::integrase_native_tail_stop_compatibility::accepted	19q12	integrase_native_tail_stop_compatibility	ENSG00000177465.5	ACOT4	39	0.123303635936403	0.180340878050141	0.683725383116525	0.500197289238077	26	0.978636544914845
MAGE_TF_0025	19q12::integrase_native_tail_stop_compatibility::accepted	19q12	integrase_native_tail_stop_compatibility	ENSG00000258603.4	RP3-414A15.10	39	-0.153111946857124	0.191981359830773	-0.797535484653759	0.43236391968433	26	0.973440573997211
MAGE_TF_0025	19q12::integrase_native_tail_stop_compatibility::accepted	19q12	integrase_native_tail_stop_compatibility	ENSG00000119661.15	DNAL1	39	0.135190689965428	0.136099341207543	0.993323617630668	0.329707433905359	26	0.964370337995805
MAGE_TF_0025	19q12::integrase_native_tail_stop_compatibility::accepted	19q12	integrase_native_tail_stop_compatibility	ENSG00000176903.5	PNMA1	39	-0.0022999145786125	0.180574237521077	-0.0127366705803982	0.98993511299373	26	0.999516903603289
MAGE_TF_0025	19q12::integrase_native_tail_stop_compatibility::accepted	19q12	integrase_native_tail_stop_compatibility	ENSG00000259065.2	RP5-1021I20.1	39	-0.294156133534208	0.150428974596251	-1.95544863829404	0.0613577917926621	26	0.913202744943356
MAGE_TF_0025	19q12::integrase_native_tail_stop_compatibility::accepted	19q12	integrase_native_tail_stop_compatibility	ENSG00000156030.13	MIDEAS	39	-0.0797008736761266	0.108017689874675	-0.737850196283572	0.467213259309088	26	0.975857998976381
MAGE_TF_0025	19q12::integrase_native_tail_stop_compatibility::accepted	19q12	integrase_native_tail_stop_compatibility	ENSG00000140043.12	PTGR2	39	0.132307910599697	0.170257716388434	0.777103754274743	0.444110934062646	26	0.974092527050726
MAGE_TF_0025	19q12::integrase_native_tail_stop_compatibility::accepted	19q12	integrase_native_tail_stop_compatibility	ENSG00000258653.3	RP5-1021I20.4	39	-0.165664633849529	0.21232128286371	-0.78025448798682	0.442286965226779	26	0.974079089600458
MAGE_TF_0025	19q12::integrase_native_tail_stop_compatibility::accepted	19q12	integrase_native_tail_stop_compatibility	ENSG00000119725.20	ZNF410	39	0.0443422057501537	0.117740517927854	0.376609569335551	0.709519862053276	26	0.990060850931361
MAGE_TF_0025	19q12::integrase_native_tail_stop_compatibility::accepted	19q12	integrase_native_tail_stop_compatibility	ENSG00000258891.1	RP5-1021I20.5	39	0.249963113208673	0.157836618532782	1.58368264305381	0.125355456784319	26	0.933751515230408
MAGE_TF_0025	19q12::integrase_native_tail_stop_compatibility::accepted	19q12	integrase_native_tail_stop_compatibility	ENSG00000119723.17	COQ6	39	0.0033438541065122	0.150497922464299	0.0222186064216632	0.982443219030972	26	0.999355541303995
MAGE_TF_0025	19q12::integrase_native_tail_stop_compatibility::accepted	19q12	integrase_native_tail_stop_compatibility	ENSG00000156050.10	FAM161B	39	0.0746658320415969	0.15709217839011	0.475299488534544	0.638542324462324	26	0.986627269755371
MAGE_TF_0025	19q12::integrase_native_tail_stop_compatibility::accepted	19q12	integrase_native_tail_stop_compatibility	ENSG00000119636.16	BBOF1	39	0.191135283853208	0.115610925862739	1.65326315334708	0.110303207022166	26	0.928333320210505
MAGE_TF_0025	19q12::integrase_native_tail_stop_compatibility::accepted	19q12	integrase_native_tail_stop_compatibility	ENSG00000187097.13	ENTPD5	39	0.12664489772792	0.097001458004297	1.30559787794437	0.203124563928262	26	0.946490015771836
MAGE_TF_0025	19q12::integrase_native_tail_stop_compatibility::accepted	19q12	integrase_native_tail_stop_compatibility	ENSG00000119711.13	ALDH6A1	39	-0.109707863835513	0.170888119397021	-0.641986489304329	0.526502269386143	26	0.979917326041428
MAGE_TF_0025	19q12::integrase_native_tail_stop_compatibility::accepted	19q12	integrase_native_tail_stop_compatibility	ENSG00000205659.11	LIN52	39	0.142406686738124	0.191432027833575	0.743902095954018	0.463606067713055	26	0.975514667641506
MAGE_TF_0025	19q12::integrase_native_tail_stop_compatibility::accepted	19q12	integrase_native_tail_stop_compatibility	ENSG00000258559.2	AC005519.4	39	-0.0656357249217753	0.145528343047769	-0.4510167816604	0.655716635536758	26	0.987355427671132
MAGE_TF_0025	19q12::integrase_native_tail_stop_compatibility::accepted	19q12	integrase_native_tail_stop_compatibility	ENSG00000119688.21	ABCD4	39	0.119965793821281	0.121376041050358	0.988381172949188	0.332075491831912	26	0.964471535349078
MAGE_TF_0025	19q12::integrase_native_tail_stop_compatibility::accepted	19q12	integrase_native_tail_stop_compatibility	ENSG00000165898.14	ISCA2	39	0.0268199009815952	0.112758832053797	0.237851887014931	0.813860422860296	26	0.994068024603098
MAGE_TF_0025	19q12::integrase_native_tail_stop_compatibility::accepted	19q12	integrase_native_tail_stop_compatibility	ENSG00000119655.11	NPC2	39	-0.0844917671303858	0.154652874663206	-0.546331694864303	0.589495949779846	26	0.983510674117798
MAGE_TF_0025	19q12::integrase_native_tail_stop_compatibility::accepted	19q12	integrase_native_tail_stop_compatibility	ENSG00000119681.12	LTBP2	39	-0.10949262031353	0.190877955800833	-0.573626325020884	0.571149790818584	26	0.982463150421387
MAGE_TF_0025	19q12::integrase_native_tail_stop_compatibility::accepted	19q12	integrase_native_tail_stop_compatibility	ENSG00000119682.18	AREL1	39	0.0264712353927401	0.145737613468434	0.181636262339877	0.857276836172282	26	0.995666729636644
MAGE_TF_0025	19q12::integrase_native_tail_stop_compatibility::accepted	19q12	integrase_native_tail_stop_compatibility	ENSG00000119616.11	FCF1	39	0.0658779490280788	0.163917609716159	0.40189671593036	0.691044750427531	26	0.989209267357149
MAGE_TF_0025	19q12::integrase_native_tail_stop_compatibility::accepted	19q12	integrase_native_tail_stop_compatibility	ENSG00000119596.18	YLPM1	39	-0.15034545200569	0.166285653292667	-0.904139647820843	0.374223019916989	26	0.96791317060526
MAGE_TF_0025	19q12::integrase_native_tail_stop_compatibility::accepted	19q12	integrase_native_tail_stop_compatibility	ENSG00000119608.15	PROX2	39	-0.0265871938915886	0.158239560223178	-0.168018628553382	0.867868769071082	26	0.99623574229849
MAGE_TF_0025	19q12::integrase_native_tail_stop_compatibility::accepted	19q12	integrase_native_tail_stop_compatibility	ENSG00000119689.15	DLST	39	-0.390451761920966	0.182017310287568	-2.14513532423973	0.0414559358825185	26	0.902620643440153
MAGE_TF_0025	19q12::integrase_native_tail_stop_compatibility::accepted	19q12	integrase_native_tail_stop_compatibility	ENSG00000198208.12	RPS6KL1	39	0.144471699861215	0.198645583630349	0.727283724213352	0.473550661570217	26	0.976518597431693
MAGE_TF_0025	19q12::integrase_native_tail_stop_compatibility::accepted	19q12	integrase_native_tail_stop_compatibility	ENSG00000119630.14	PGF	39	-0.0306560994012947	0.159173427360496	-0.19259558526603	0.848772179351209	26	0.995295953138649
MAGE_TF_0025	19q12::integrase_native_tail_stop_compatibility::accepted	19q12	integrase_native_tail_stop_compatibility	ENSG00000119718.11	EIF2B2	39	0.0908647068291046	0.112918921620784	0.804689821022698	0.428296018306985	26	0.972953497319446
MAGE_TF_0025	19q12::integrase_native_tail_stop_compatibility::accepted	19q12	integrase_native_tail_stop_compatibility	ENSG00000279594.1	RP11-950C14.10	39	-0.371442641772154	0.183887990530348	-2.01993964206626	0.0538058725512584	26	0.90915078124755
MAGE_TF_0025	19q12::integrase_native_tail_stop_compatibility::accepted	19q12	integrase_native_tail_stop_compatibility	ENSG00000119684.16	MLH3	39	-0.0178240595547228	0.127509392377652	-0.139786248074434	0.889906119582312	26	0.996774991777975
MAGE_TF_0025	19q12::integrase_native_tail_stop_compatibility::accepted	19q12	integrase_native_tail_stop_compatibility	ENSG00000119703.15	ZC2HC1C	39	0.123770462635835	0.190306515239011	0.650374278990862	0.521156587089559	26	0.979651598939574
MAGE_TF_0025	19q12::integrase_native_tail_stop_compatibility::accepted	19q12	integrase_native_tail_stop_compatibility	ENSG00000119640.9	ACYP1	39	0.109759540731773	0.110141748604396	0.996529854687567	0.328177444875595	26	0.964295892329645
MAGE_TF_0025	19q12::integrase_native_tail_stop_compatibility::accepted	19q12	integrase_native_tail_stop_compatibility	ENSG00000119638.14	NEK9	39	-0.229647406769618	0.147872609775156	-1.55300841121829	0.132510174942465	26	0.934864276079515
MAGE_TF_0025	19q12::integrase_native_tail_stop_compatibility::accepted	19q12	integrase_native_tail_stop_compatibility	ENSG00000170348.9	TMED10	39	0.0298482796360906	0.125611873310049	0.237623075347469	0.814036017871219	26	0.994068024603098
MAGE_TF_0025	19q12::integrase_native_tail_stop_compatibility::accepted	19q12	integrase_native_tail_stop_compatibility	ENSG00000273565.1	CTD-3075F15.1	39	0.0800218613844862	0.169426372758373	0.472310538682247	0.640645514068585	26	0.986788899899464
MAGE_TF_0025	19q12::integrase_native_tail_stop_compatibility::accepted	19q12	integrase_native_tail_stop_compatibility	ENSG00000170345.10	FOS	39	0.220325705462578	0.152149571105476	1.44808627366974	0.159545525071724	26	0.939899867138269
MAGE_TF_0025	19q12::integrase_native_tail_stop_compatibility::accepted	19q12	integrase_native_tail_stop_compatibility	ENSG00000140044.13	JDP2	39	0.294333885411867	0.172894403986579	1.70239104693472	0.100610702998127	26	0.926945738838132
MAGE_TF_0025	19q12::integrase_native_tail_stop_compatibility::accepted	19q12	integrase_native_tail_stop_compatibility	ENSG00000259319.1	RP11-293M10.6	39	0.403240511237217	0.182605466627075	2.20826089539111	0.0362475044395866	26	0.901177584964428
MAGE_TF_0025	19q12::integrase_native_tail_stop_compatibility::accepted	19q12	integrase_native_tail_stop_compatibility	ENSG00000156127.8	BATF	39	-0.153896557192077	0.0978837019488845	-1.57223883167437	0.127986570777737	26	0.934036686678156
MAGE_TF_0025	19q12::integrase_native_tail_stop_compatibility::accepted	19q12	integrase_native_tail_stop_compatibility	ENSG00000119686.10	FLVCR2	39	-0.0810731106972359	0.151294628976335	-0.535862450939466	0.596608496278966	26	0.984049296135896
MAGE_TF_0025	19q12::integrase_native_tail_stop_compatibility::accepted	19q12	integrase_native_tail_stop_compatibility	ENSG00000119685.20	TTLL5	39	0.0206565770199631	0.217272281569408	0.0950723068343367	0.924986349815534	26	0.997668562261092
MAGE_TF_0025	19q12::integrase_native_tail_stop_compatibility::accepted	19q12	integrase_native_tail_stop_compatibility	ENSG00000133935.7	ERG28	39	0.0146946295376963	0.128672928788666	0.114201407211543	0.909955466727652	26	0.997310883508065
MAGE_TF_0025	19q12::integrase_native_tail_stop_compatibility::accepted	19q12	integrase_native_tail_stop_compatibility	ENSG00000119650.13	IFT43	39	-0.0560704744693772	0.111344939013391	-0.503574522256767	0.618800525980674	26	0.985573420454388
MAGE_TF_0025	19q12::integrase_native_tail_stop_compatibility::accepted	19q12	integrase_native_tail_stop_compatibility	ENSG00000119699.8	TGFB3	39	0.115712910619386	0.167693869469055	0.690024691932692	0.496292283888748	26	0.978221286212684
MAGE_TF_0025	19q12::integrase_native_tail_stop_compatibility::accepted	19q12	integrase_native_tail_stop_compatibility	ENSG00000089916.18	GPATCH2L	39	-0.062686963481827	0.0987253016900126	-0.634963503871152	0.531000843434966	26	0.980313111073702
MAGE_TF_0025	19q12::integrase_native_tail_stop_compatibility::accepted	19q12	integrase_native_tail_stop_compatibility	ENSG00000119715.15	ESRRB	39	0.19091747481721	0.188734343750777	1.01156721677171	0.321066865227612	26	0.963297490481329
MAGE_TF_0025	19q12::integrase_native_tail_stop_compatibility::accepted	19q12	integrase_native_tail_stop_compatibility	ENSG00000071246.11	VASH1	39	-0.0210888100769947	0.185244590444071	-0.113843054884573	0.910236750327297	26	0.997315356740397
MAGE_TF_0025	19q12::integrase_native_tail_stop_compatibility::accepted	19q12	integrase_native_tail_stop_compatibility	ENSG00000258610.1	RP11-488C13.7	39	0.269212945086002	0.179516358952997	1.49965689286563	0.145749176834799	26	0.937638579772032
MAGE_TF_0025	19q12::integrase_native_tail_stop_compatibility::accepted	19q12	integrase_native_tail_stop_compatibility	ENSG00000258301.3	VASH1-AS1	39	0.0121642707590691	0.196732105184696	0.0618316504448982	0.95116977380216	26	0.998560165086241
MAGE_TF_0025	19q12::integrase_native_tail_stop_compatibility::accepted	19q12	integrase_native_tail_stop_compatibility	ENSG00000013523.11	ANGEL1	39	-0.0328982156560449	0.188416419280807	-0.174603762143548	0.862743521176362	26	0.99604505025145
MAGE_TF_0025	19q12::integrase_native_tail_stop_compatibility::accepted	19q12	integrase_native_tail_stop_compatibility	ENSG00000258602.1	LINC01629	39	0.0894330500675684	0.142294731687933	0.628505700855492	0.535155538300636	26	0.980609096056538
MAGE_TF_0025	19q12::integrase_native_tail_stop_compatibility::accepted	19q12	integrase_native_tail_stop_compatibility	ENSG00000243225.2	RP11-7F17.1	39	-0.0217323559214736	0.128040022098415	-0.169730960408376	0.866535475918282	26	0.996166150202018
MAGE_TF_0025	19q12::integrase_native_tail_stop_compatibility::accepted	19q12	integrase_native_tail_stop_compatibility	ENSG00000285966.1	RP11-7F17.10	39	0.0583903126392614	0.157940088206751	0.369699126436004	0.714600926013156	26	0.990292402597673
MAGE_TF_0025	19q12::integrase_native_tail_stop_compatibility::accepted	19q12	integrase_native_tail_stop_compatibility	ENSG00000273729.1	RP11-7F17.8	39	-0.305111262764998	0.139576833128802	-2.1859735310332	0.0380149998538874	26	0.901897456902738
MAGE_TF_0025	19q12::integrase_native_tail_stop_compatibility::accepted	19q12	integrase_native_tail_stop_compatibility	ENSG00000119669.5	IRF2BPL	39	-0.0095163728397097	0.122641708376315	-0.0775949142074048	0.938744359731724	26	0.998054110092995
MAGE_TF_0025	19q12::integrase_native_tail_stop_compatibility::accepted	19q12	integrase_native_tail_stop_compatibility	ENSG00000198894.8	CIPC	39	0.0933797415931308	0.161431893697233	0.578446671562096	0.567939887494962	26	0.982385871955665
MAGE_TF_0025	19q12::integrase_native_tail_stop_compatibility::accepted	19q12	integrase_native_tail_stop_compatibility	ENSG00000165548.11	TMEM63C	39	-0.152764738348534	0.18519641899718	-0.824879547756591	0.416944083938269	26	0.972204137901149
MAGE_TF_0025	19q12::integrase_native_tail_stop_compatibility::accepted	19q12	integrase_native_tail_stop_compatibility	ENSG00000009830.13	POMT2	39	0.111044750715665	0.169724280766982	0.654265554780113	0.518686688396867	26	0.979621518879592
MAGE_TF_0025	19q12::integrase_native_tail_stop_compatibility::accepted	19q12	integrase_native_tail_stop_compatibility	ENSG00000100577.19	GSTZ1	39	-0.0627040382227394	0.0980342629681822	-0.639613501690633	0.528019979087125	26	0.98003400934668
MAGE_TF_0025	19q12::integrase_native_tail_stop_compatibility::accepted	19q12	integrase_native_tail_stop_compatibility	ENSG00000100580.8	TMED8	39	0.212728081217988	0.131811406550195	1.6138821880865	0.118625774867358	26	0.931613137251964
MAGE_TF_0025	19q12::integrase_native_tail_stop_compatibility::accepted	19q12	integrase_native_tail_stop_compatibility	ENSG00000165555.9	NOXRED1	39	-0.0727362327536874	0.188285725328682	-0.386307738553812	0.702412107614885	26	0.989764831582664
MAGE_TF_0025	19q12::integrase_native_tail_stop_compatibility::accepted	19q12	integrase_native_tail_stop_compatibility	ENSG00000100591.8	AHSA1	39	-0.0392481909360463	0.122948120843173	-0.319225626767485	0.752106140403153	26	0.991737641476438
MAGE_TF_0025	19q12::integrase_native_tail_stop_compatibility::accepted	19q12	integrase_native_tail_stop_compatibility	ENSG00000151445.16	VIPAS39	39	-0.02749890916791	0.10252417832846	-0.268218771574163	0.790647538257384	26	0.99345951020247
MAGE_TF_0025	19q12::integrase_native_tail_stop_compatibility::accepted	19q12	integrase_native_tail_stop_compatibility	ENSG00000100593.18	ISM2	39	0.0893192235102535	0.0921343349239177	0.969445577308515	0.341255477306909	26	0.964985321592768
MAGE_TF_0025	19q12::integrase_native_tail_stop_compatibility::accepted	19q12	integrase_native_tail_stop_compatibility	ENSG00000100596.7	SPTLC2	39	-0.008050266604283	0.130916168153372	-0.0614917677307199	0.951437836839444	26	0.998560165086241
MAGE_TF_0025	19q12::integrase_native_tail_stop_compatibility::accepted	19q12	integrase_native_tail_stop_compatibility	ENSG00000100601.10	ALKBH1	39	-0.256034675361931	0.143530930968298	-1.7838292668671	0.0861288988792796	26	0.924199893787712
MAGE_TF_0025	19q12::integrase_native_tail_stop_compatibility::accepted	19q12	integrase_native_tail_stop_compatibility	ENSG00000119705.10	SLIRP	39	-0.0704119480071742	0.119762755153241	-0.587928591965672	0.561652593928092	26	0.982095553721002
MAGE_TF_0025	19q12::integrase_native_tail_stop_compatibility::accepted	19q12	integrase_native_tail_stop_compatibility	ENSG00000100603.14	SNW1	39	0.0250398597863515	0.126858474839343	0.197384209593113	0.845061887387217	26	0.995204204138736
MAGE_TF_0025	19q12::integrase_native_tail_stop_compatibility::accepted	19q12	integrase_native_tail_stop_compatibility	ENSG00000063761.16	ADCK1	39	0.0876362994195647	0.11538517376645	0.759510919461355	0.454378708537093	26	0.974860193639627
MAGE_TF_0025	19q12::integrase_native_tail_stop_compatibility::accepted	19q12	integrase_native_tail_stop_compatibility	ENSG00000021645.20	NRXN3	39	-0.17271231247063	0.192040750188349	-0.899352415053771	0.376719309464189	26	0.968181712480617
MAGE_TF_0025	19q12::integrase_native_tail_stop_compatibility::accepted	19q12	integrase_native_tail_stop_compatibility	ENSG00000165409.18	TSHR	39	0.162233694413662	0.17824166059079	0.910189536362773	0.371083849354502	26	0.967575172955905
MAGE_TF_0025	19q12::integrase_native_tail_stop_compatibility::accepted	19q12	integrase_native_tail_stop_compatibility	ENSG00000100629.17	CEP128	39	0.117993039305526	0.143712171058292	0.821037205385099	0.419089911253096	26	0.972255201222663
MAGE_TF_0025	19q12::integrase_native_tail_stop_compatibility::accepted	19q12	integrase_native_tail_stop_compatibility	ENSG00000284959.2	RP11-114N19.3	39	-0.102887921931417	0.10134233299635	-1.01525116789173	0.319341230815144	26	0.963019864991814
MAGE_TF_0025	19q12::integrase_native_tail_stop_compatibility::accepted	19q12	integrase_native_tail_stop_compatibility	ENSG00000273783.1	CTD-2506P8.6	39	0.381653788057553	0.20914623961506	1.82481783444922	0.079540008453765	26	0.922225981382907
MAGE_TF_0025	19q12::integrase_native_tail_stop_compatibility::accepted	19q12	integrase_native_tail_stop_compatibility	ENSG00000165417.12	GTF2A1	39	0.0409291137491236	0.111768792461125	0.366194470279879	0.717182951086628	26	0.990500123195719
MAGE_TF_0025	19q12::integrase_native_tail_stop_compatibility::accepted	19q12	integrase_native_tail_stop_compatibility	ENSG00000140022.13	STON2	39	0.074537469121659	0.169211718668735	0.440498268725588	0.663216987622931	26	0.987762380288547
MAGE_TF_0025	19q12::integrase_native_tail_stop_compatibility::accepted	19q12	integrase_native_tail_stop_compatibility	ENSG00000071537.14	SEL1L	39	0.0373838390870971	0.164106112195081	0.227802844068703	0.821581481393821	26	0.99435950221814
MAGE_TF_0025	19q12::integrase_native_tail_stop_compatibility::accepted	19q12	integrase_native_tail_stop_compatibility	ENSG00000258743.6	LINC02301	39	0.124184311771244	0.160414243408666	0.774147663776191	0.44582634965598	26	0.974197871121522
MAGE_TF_0025	19q12::integrase_native_tail_stop_compatibility::accepted	19q12	integrase_native_tail_stop_compatibility	ENSG00000185070.12	FLRT2	39	-0.131200623154968	0.134244056969002	-0.977329098339627	0.337412835872199	26	0.964969182137814
MAGE_TF_0025	19q12::integrase_native_tail_stop_compatibility::accepted	19q12	integrase_native_tail_stop_compatibility	ENSG00000258733.6	LINC02328	39	0.322218456291128	0.213005632305659	1.51272270504449	0.142411563300102	26	0.936631372991415
MAGE_TF_0025	19q12::integrase_native_tail_stop_compatibility::accepted	19q12	integrase_native_tail_stop_compatibility	ENSG00000054983.17	GALC	39	0.0347625223178224	0.189165131151435	0.183768129497362	0.855621055205367	26	0.99564139931151
MAGE_TF_0025	19q12::integrase_native_tail_stop_compatibility::accepted	19q12	integrase_native_tail_stop_compatibility	ENSG00000140030.6	GPR65	39	0.0401998360833524	0.145288579904856	0.276689579522889	0.784206237917839	26	0.993224204031754
MAGE_TF_0025	19q12::integrase_native_tail_stop_compatibility::accepted	19q12	integrase_native_tail_stop_compatibility	ENSG00000258867.6	LINC01146	39	0.0626305592165515	0.200983968149824	0.311619676898126	0.75781468323746	26	0.9919256263964
MAGE_TF_0025	19q12::integrase_native_tail_stop_compatibility::accepted	19q12	integrase_native_tail_stop_compatibility	ENSG00000042317.17	SPATA7	39	-0.0081795712791215	0.109413505845205	-0.0747583327664663	0.940979227798781	26	0.998119445381524
MAGE_TF_0025	19q12::integrase_native_tail_stop_compatibility::accepted	19q12	integrase_native_tail_stop_compatibility	ENSG00000070778.13	PTPN21	39	-0.148536402429969	0.157339636144044	-0.944049484733678	0.35383511814394	26	0.966300459596641
MAGE_TF_0025	19q12::integrase_native_tail_stop_compatibility::accepted	19q12	integrase_native_tail_stop_compatibility	ENSG00000100722.20	ZC3H14	39	-0.179636617239142	0.164753848756913	-1.09033335848917	0.285568602376072	26	0.95847320020729
MAGE_TF_0025	19q12::integrase_native_tail_stop_compatibility::accepted	19q12	integrase_native_tail_stop_compatibility	ENSG00000278576.1	RP11-507K2.6	39	0.0532719866895532	0.167495707001545	0.318049863147011	0.752987665823362	26	0.991737641476438
MAGE_TF_0025	19q12::integrase_native_tail_stop_compatibility::accepted	19q12	integrase_native_tail_stop_compatibility	ENSG00000274492.1	RP11-976B16.1	39	0.0560622481109291	0.145571071815167	0.385119429374757	0.703281551615619	26	0.989825833610986
MAGE_TF_0025	19q12::integrase_native_tail_stop_compatibility::accepted	19q12	integrase_native_tail_stop_compatibility	ENSG00000165533.19	TTC8	39	-0.0920142738600472	0.209406887657468	-0.439404237794495	0.663999172621141	26	0.987798700337892
MAGE_TF_0025	19q12::integrase_native_tail_stop_compatibility::accepted	19q12	integrase_native_tail_stop_compatibility	ENSG00000277801.1	RP11-681H18.2	39	-0.037431559997795	0.13644323913842	-0.274337960855804	0.785992889126389	26	0.993264510367384
MAGE_TF_0025	19q12::integrase_native_tail_stop_compatibility::accepted	19q12	integrase_native_tail_stop_compatibility	ENSG00000258752.2	RP11-356K23.1	39	0.249477844295917	0.15692977740328	1.58974191147169	0.12398049720273	26	0.933348855083396
MAGE_TF_0025	19q12::integrase_native_tail_stop_compatibility::accepted	19q12	integrase_native_tail_stop_compatibility	ENSG00000258920.1	FOXN3-AS1	39	0.0412592170498403	0.128526419730002	0.321017399663932	0.750763422225831	26	0.991721726363539
MAGE_TF_0025	19q12::integrase_native_tail_stop_compatibility::accepted	19q12	integrase_native_tail_stop_compatibility	ENSG00000259073.1	FOXN3-AS2	39	-0.167011906344192	0.212885854705788	-0.784513872821683	0.439828420248653	26	0.973898452977145
MAGE_TF_0025	19q12::integrase_native_tail_stop_compatibility::accepted	19q12	integrase_native_tail_stop_compatibility	ENSG00000053254.16	FOXN3	39	-0.134315379360641	0.203873228502211	-0.658818130989591	0.515805189852779	26	0.97951678770608
MAGE_TF_0025	19q12::integrase_native_tail_stop_compatibility::accepted	19q12	integrase_native_tail_stop_compatibility	ENSG00000140025.16	EFCAB11	39	-0.0223009498241381	0.118132018753148	-0.188779892695637	0.851731175967911	26	0.995478411691878
MAGE_TF_0025	19q12::integrase_native_tail_stop_compatibility::accepted	19q12	integrase_native_tail_stop_compatibility	ENSG00000042088.14	TDP1	39	0.0862626499319737	0.137191431436218	0.628775784529069	0.534981430114106	26	0.980609096056538
MAGE_TF_0025	19q12::integrase_native_tail_stop_compatibility::accepted	19q12	integrase_native_tail_stop_compatibility	ENSG00000100764.14	PSMC1	39	-0.0424990378803095	0.0712211173906128	-0.596719616840933	0.555855411086488	26	0.981799591037688
MAGE_TF_0025	19q12::integrase_native_tail_stop_compatibility::accepted	19q12	integrase_native_tail_stop_compatibility	ENSG00000287437.1	RP11-439L12.4	39	-0.231492671919091	0.18713441581528	-1.23703954139359	0.227129458886197	26	0.950823473925276
MAGE_TF_0025	19q12::integrase_native_tail_stop_compatibility::accepted	19q12	integrase_native_tail_stop_compatibility	ENSG00000119720.18	NRDE2	39	0.0209248468801647	0.103599604862999	0.201978056845254	0.841505926162726	26	0.995122656323935
MAGE_TF_0025	19q12::integrase_native_tail_stop_compatibility::accepted	19q12	integrase_native_tail_stop_compatibility	ENSG00000275198.1	RP11-471B22.3	39	-0.0336301299696774	0.172970162516961	-0.194427347932796	0.847352480581163	26	0.995204204138736
MAGE_TF_0025	19q12::integrase_native_tail_stop_compatibility::accepted	19q12	integrase_native_tail_stop_compatibility	ENSG00000198668.13	CALM1	39	0.0204317572159645	0.116722637836741	0.175045369044368	0.862400032039421	26	0.996042547938637
MAGE_TF_0025	19q12::integrase_native_tail_stop_compatibility::accepted	19q12	integrase_native_tail_stop_compatibility	ENSG00000258424.1	RP11-471B22.2	39	0.0268984425914895	0.123338604712041	0.21808615927097	0.829064624673747	26	0.99456032581769
MAGE_TF_0025	19q12::integrase_native_tail_stop_compatibility::accepted	19q12	integrase_native_tail_stop_compatibility	ENSG00000165914.15	TTC7B	39	0.288217754251134	0.194970138530578	1.47826614077074	0.15134989755688	26	0.938689921240782
MAGE_TF_0025	19q12::integrase_native_tail_stop_compatibility::accepted	19q12	integrase_native_tail_stop_compatibility	ENSG00000133943.21	DGLUCY	39	-0.123900922415958	0.160052376355232	-0.774127352792085	0.445838149900092	26	0.974197871121522
MAGE_TF_0025	19q12::integrase_native_tail_stop_compatibility::accepted	19q12	integrase_native_tail_stop_compatibility	ENSG00000100784.12	RPS6KA5	39	0.0687429265064826	0.202714857405396	0.339111436558438	0.737249539182633	26	0.991347642407176
MAGE_TF_0025	19q12::integrase_native_tail_stop_compatibility::accepted	19q12	integrase_native_tail_stop_compatibility	ENSG00000258875.6	CTD-2547L24.3	39	-0.0417857764068562	0.187608004725433	-0.222729176550917	0.825486786618528	26	0.994458357090648
MAGE_TF_0025	19q12::integrase_native_tail_stop_compatibility::accepted	19q12	integrase_native_tail_stop_compatibility	ENSG00000119714.11	GPR68	39	-0.273368037568061	0.196838077589613	-1.38879652207337	0.176677633843312	26	0.9429105723913
MAGE_TF_0025	19q12::integrase_native_tail_stop_compatibility::accepted	19q12	integrase_native_tail_stop_compatibility	ENSG00000286607.1	CTD-2547L24.5	39	-0.351165340043758	0.210544979080474	-1.66788750592593	0.107339425827814	26	0.928333320210505
MAGE_TF_0025	19q12::integrase_native_tail_stop_compatibility::accepted	19q12	integrase_native_tail_stop_compatibility	ENSG00000015133.19	CCDC88C	39	0.2119282825874	0.147924897487251	1.43267486533607	0.163865677304974	26	0.940588349490352
MAGE_TF_0025	19q12::integrase_native_tail_stop_compatibility::accepted	19q12	integrase_native_tail_stop_compatibility	ENSG00000100796.18	PPP4R3A	39	-0.0519541895182225	0.116411283488494	-0.446298571421194	0.659076528291145	26	0.987579788715604
MAGE_TF_0025	19q12::integrase_native_tail_stop_compatibility::accepted	19q12	integrase_native_tail_stop_compatibility	ENSG00000260711.2	RP11-747H7.3	39	0.0668867302781213	0.172154260101804	0.388527883298197	0.700788810635697	26	0.989701330585881
MAGE_TF_0025	19q12::integrase_native_tail_stop_compatibility::accepted	19q12	integrase_native_tail_stop_compatibility	ENSG00000165929.13	TC2N	39	0.0987237614080321	0.173088634330459	0.570365361018157	0.573326461853826	26	0.982620768960242
MAGE_TF_0025	19q12::integrase_native_tail_stop_compatibility::accepted	19q12	integrase_native_tail_stop_compatibility	ENSG00000140092.15	FBLN5	39	0.189616451609835	0.160648800920379	1.18031663182978	0.248560585838441	26	0.954418905278484
MAGE_TF_0025	19q12::integrase_native_tail_stop_compatibility::accepted	19q12	integrase_native_tail_stop_compatibility	ENSG00000100815.12	TRIP11	39	0.0623530338278101	0.0877188289676255	0.710828388404762	0.483518971053527	26	0.977316144661609
MAGE_TF_0025	19q12::integrase_native_tail_stop_compatibility::accepted	19q12	integrase_native_tail_stop_compatibility	ENSG00000066427.24	ATXN3	39	-0.0852394319054664	0.12009801544055	-0.709748879636241	0.484177105360647	26	0.977316144661609
MAGE_TF_0025	19q12::integrase_native_tail_stop_compatibility::accepted	19q12	integrase_native_tail_stop_compatibility	ENSG00000183648.11	NDUFB1	39	-0.096009677394245	0.122476316526812	-0.783904024197421	0.440179918904754	26	0.973965135830856
MAGE_TF_0025	19q12::integrase_native_tail_stop_compatibility::accepted	19q12	integrase_native_tail_stop_compatibility	ENSG00000165934.13	CPSF2	39	-0.0493560750074163	0.133155527424535	-0.370664860573576	0.713890035530109	26	0.990279024045263
MAGE_TF_0025	19q12::integrase_native_tail_stop_compatibility::accepted	19q12	integrase_native_tail_stop_compatibility	ENSG00000140090.18	SLC24A4	39	0.149009418479216	0.145784561428138	1.02212070345094	0.3161405915254	26	0.962556436226291
MAGE_TF_0025	19q12::integrase_native_tail_stop_compatibility::accepted	19q12	integrase_native_tail_stop_compatibility	ENSG00000100599.16	RIN3	39	-0.057424950442127	0.13592050568525	-0.422489234811305	0.676141538073901	26	0.988570677296025
MAGE_TF_0025	19q12::integrase_native_tail_stop_compatibility::accepted	19q12	integrase_native_tail_stop_compatibility	ENSG00000100600.15	LGMN	39	0.0956592923393942	0.192237212063471	0.49761069312538	0.62294101846301	26	0.98579277308668
MAGE_TF_0025	19q12::integrase_native_tail_stop_compatibility::accepted	19q12	integrase_native_tail_stop_compatibility	ENSG00000066455.13	GOLGA5	39	-0.003339563688804	0.165036220936519	-0.0202353378540376	0.984010132559836	26	0.999385783151105
MAGE_TF_0025	19q12::integrase_native_tail_stop_compatibility::accepted	19q12	integrase_native_tail_stop_compatibility	ENSG00000100605.17	ITPK1	39	0.0763424593996189	0.162813128423485	0.468896213338819	0.64305176377735	26	0.986926150826649
MAGE_TF_0025	19q12::integrase_native_tail_stop_compatibility::accepted	19q12	integrase_native_tail_stop_compatibility	ENSG00000165943.5	MOAP1	39	-0.0739227703696386	0.155239862625857	-0.476184203717054	0.637920379092637	26	0.986627269755371
MAGE_TF_0025	19q12::integrase_native_tail_stop_compatibility::accepted	19q12	integrase_native_tail_stop_compatibility	ENSG00000153485.6	TMEM251	39	0.0155230298739368	0.16467364045088	0.0942654199629908	0.925621033303623	26	0.997671414254351
MAGE_TF_0025	19q12::integrase_native_tail_stop_compatibility::accepted	19q12	integrase_native_tail_stop_compatibility	ENSG00000170270.5	GON7	39	0.0446591565698514	0.114867547753683	0.388788282184075	0.70059851006745	26	0.989701330585881
MAGE_TF_0025	19q12::integrase_native_tail_stop_compatibility::accepted	19q12	integrase_native_tail_stop_compatibility	ENSG00000012963.15	UBR7	39	-0.202883214997355	0.134119738421248	-1.51270213754915	0.142416767986387	26	0.936631372991415
MAGE_TF_0025	19q12::integrase_native_tail_stop_compatibility::accepted	19q12	integrase_native_tail_stop_compatibility	ENSG00000011114.15	BTBD7	39	0.0076481480353364	0.15016060433119	0.0509331197047388	0.959768103596422	26	0.998729292369698
MAGE_TF_0025	19q12::integrase_native_tail_stop_compatibility::accepted	19q12	integrase_native_tail_stop_compatibility	ENSG00000258584.2	FAM181A-AS1	39	-0.12397126024849	0.165755047354749	-0.747918462978484	0.46122123249544	26	0.975393319143509
MAGE_TF_0025	19q12::integrase_native_tail_stop_compatibility::accepted	19q12	integrase_native_tail_stop_compatibility	ENSG00000100628.12	ASB2	39	0.157903667075788	0.181392305863493	0.870509178016729	0.391988820857526	26	0.969588059567751
MAGE_TF_0025	19q12::integrase_native_tail_stop_compatibility::accepted	19q12	integrase_native_tail_stop_compatibility	ENSG00000089723.10	OTUB2	39	-0.11731713636497	0.148819668454081	-0.788317415188768	0.437640022052577	26	0.97375321859575
MAGE_TF_0025	19q12::integrase_native_tail_stop_compatibility::accepted	19q12	integrase_native_tail_stop_compatibility	ENSG00000089737.17	DDX24	39	-0.202929373376397	0.136091298367619	-1.49112673484994	0.147962171721561	26	0.937897708924321
MAGE_TF_0025	19q12::integrase_native_tail_stop_compatibility::accepted	19q12	integrase_native_tail_stop_compatibility	ENSG00000165948.11	IFI27L1	39	-0.0151160008966699	0.120971982855018	-0.124954560055332	0.901520655612145	26	0.997063429014313
MAGE_TF_0025	19q12::integrase_native_tail_stop_compatibility::accepted	19q12	integrase_native_tail_stop_compatibility	ENSG00000165949.12	IFI27	39	0.146317324431454	0.19855523903923	0.736909915545192	0.467775182189107	26	0.97586949425294
MAGE_TF_0025	19q12::integrase_native_tail_stop_compatibility::accepted	19q12	integrase_native_tail_stop_compatibility	ENSG00000119632.4	IFI27L2	39	-0.133293177478895	0.127166654095267	-1.048177121803	0.304203503945953	26	0.961366104273422
MAGE_TF_0025	19q12::integrase_native_tail_stop_compatibility::accepted	19q12	integrase_native_tail_stop_compatibility	ENSG00000119698.12	PPP4R4	39	-0.186821939308431	0.172777826372343	-1.08128423207399	0.289498350125667	26	0.959050488061004
MAGE_TF_0025	19q12::integrase_native_tail_stop_compatibility::accepted	19q12	integrase_native_tail_stop_compatibility	ENSG00000197249.14	SERPINA1	39	0.033505319564588	0.191518143878264	0.174945928809153	0.862477375895718	26	0.99604505025145
MAGE_TF_0025	19q12::integrase_native_tail_stop_compatibility::accepted	19q12	integrase_native_tail_stop_compatibility	ENSG00000170054.16	SERPINA9	39	-0.101488688105803	0.214001326964113	-0.474243265429949	0.639285190726321	26	0.986674796914466
MAGE_TF_0025	19q12::integrase_native_tail_stop_compatibility::accepted	19q12	integrase_native_tail_stop_compatibility	ENSG00000288028.1	RP11-986E7.8	39	0.100101601642898	0.176915155352192	0.565816995404503	0.576369402581571	26	0.982777666947358
MAGE_TF_0025	19q12::integrase_native_tail_stop_compatibility::accepted	19q12	integrase_native_tail_stop_compatibility	ENSG00000235706.8	DICER1-AS1	39	-0.130067619949133	0.147344086450317	-0.882747472820981	0.38546193019001	26	0.96882591315418
MAGE_TF_0025	19q12::integrase_native_tail_stop_compatibility::accepted	19q12	integrase_native_tail_stop_compatibility	ENSG00000100697.15	DICER1	39	0.0415952182581609	0.151654674652295	0.274275872824415	0.786040076962261	26	0.993265412714558
MAGE_TF_0025	19q12::integrase_native_tail_stop_compatibility::accepted	19q12	integrase_native_tail_stop_compatibility	ENSG00000165959.12	CLMN	39	0.048729934397133	0.192403263507984	0.253269791315733	0.802051657561742	26	0.993700069131198
MAGE_TF_0025	19q12::integrase_native_tail_stop_compatibility::accepted	19q12	integrase_native_tail_stop_compatibility	ENSG00000258572.1	RP11-1070N10.3	39	0.0779129515713819	0.176138260681929	0.442339735102058	0.661901296049481	26	0.987722910246152
MAGE_TF_0025	19q12::integrase_native_tail_stop_compatibility::accepted	19q12	integrase_native_tail_stop_compatibility	ENSG00000176438.13	SYNE3	39	0.0865708869065433	0.126775314651026	0.682868641618809	0.500729722026835	26	0.978684162750617
MAGE_TF_0025	19q12::integrase_native_tail_stop_compatibility::accepted	19q12	integrase_native_tail_stop_compatibility	ENSG00000182512.5	GLRX5	39	3.3883621339767e-06	0.103377424373877	3.27766159245977e-05	0.999974098238939	26	0.999989123667976
MAGE_TF_0025	19q12::integrase_native_tail_stop_compatibility::accepted	19q12	integrase_native_tail_stop_compatibility	ENSG00000252481.1	SCARNA13	39	0.0327334827075336	0.181894783928664	0.179958336355434	0.858580517729515	26	0.995750975556729
MAGE_TF_0025	19q12::integrase_native_tail_stop_compatibility::accepted	19q12	integrase_native_tail_stop_compatibility	ENSG00000247092.7	SNHG10	39	0.105317702802996	0.142170452259346	0.740784749076244	0.465462085927425	26	0.975710612963652
MAGE_TF_0025	19q12::integrase_native_tail_stop_compatibility::accepted	19q12	integrase_native_tail_stop_compatibility	ENSG00000187621.15	TCL6	39	0.0371144578670167	0.222864448578812	0.166533774694405	0.869025260670564	26	0.996275421228443
MAGE_TF_0025	19q12::integrase_native_tail_stop_compatibility::accepted	19q12	integrase_native_tail_stop_compatibility	ENSG00000259084.6	RP11-1070N10.6	39	0.0851890098922051	0.242876012629244	0.350751023001387	0.728601206159156	26	0.991027763787186
MAGE_TF_0025	19q12::integrase_native_tail_stop_compatibility::accepted	19q12	integrase_native_tail_stop_compatibility	ENSG00000213231.13	TCL1B	39	-0.0160553943469073	0.190322355317579	-0.0843589515278784	0.933417247430266	26	0.997954902925
MAGE_TF_0025	19q12::integrase_native_tail_stop_compatibility::accepted	19q12	integrase_native_tail_stop_compatibility	ENSG00000257275.6	RP11-164H13.1	39	0.0186047929977754	0.191729739891337	0.0970365526408147	0.923441519596886	26	0.997625798822214
MAGE_TF_0025	19q12::integrase_native_tail_stop_compatibility::accepted	19q12	integrase_native_tail_stop_compatibility	ENSG00000100721.11	TCL1A	39	-0.160546547951098	0.149287774712854	-1.07541657888531	0.292067001608284	26	0.95967019123853
MAGE_TF_0025	19q12::integrase_native_tail_stop_compatibility::accepted	19q12	integrase_native_tail_stop_compatibility	ENSG00000227051.7	C14orf132	39	-0.0600584181320332	0.178071103484961	-0.337272117466861	0.738619435219445	26	0.991394958734307
MAGE_TF_0025	19q12::integrase_native_tail_stop_compatibility::accepted	19q12	integrase_native_tail_stop_compatibility	ENSG00000066739.12	ATG2B	39	-0.134816948470993	0.115866420828818	-1.16355495843074	0.255171778565296	26	0.954882942544813
MAGE_TF_0025	19q12::integrase_native_tail_stop_compatibility::accepted	19q12	integrase_native_tail_stop_compatibility	ENSG00000100744.15	GSKIP	39	0.0213203604472827	0.0815009007266993	0.261596623560974	0.795693686240355	26	0.993580084123198
MAGE_TF_0025	19q12::integrase_native_tail_stop_compatibility::accepted	19q12	integrase_native_tail_stop_compatibility	ENSG00000140057.9	AK7	39	-0.163321147387621	0.156198865646383	-1.04559752538385	0.305370966643094	26	0.961426028045364
MAGE_TF_0025	19q12::integrase_native_tail_stop_compatibility::accepted	19q12	integrase_native_tail_stop_compatibility	ENSG00000090060.19	PAPOLA	39	0.0765182983540706	0.10827849174483	0.706680496939264	0.486050583440697	26	0.977424525574068
MAGE_TF_0025	19q12::integrase_native_tail_stop_compatibility::accepted	19q12	integrase_native_tail_stop_compatibility	ENSG00000260806.1	PAPOLA-DT	39	0.242662969857828	0.12828375659219	1.89161103715762	0.0697321491380099	26	0.918373910840241
MAGE_TF_0025	19q12::integrase_native_tail_stop_compatibility::accepted	19q12	integrase_native_tail_stop_compatibility	ENSG00000258702.3	RP11-433J8.1	39	-0.0769872897565237	0.192890665526819	-0.399123978064245	0.693061319153612	26	0.989356193882782
MAGE_TF_0025	19q12::integrase_native_tail_stop_compatibility::accepted	19q12	integrase_native_tail_stop_compatibility	ENSG00000100749.9	VRK1	39	0.0382608196836127	0.1076752750193	0.355335239930937	0.725205023212528	26	0.990827490190283
MAGE_TF_0025	19q12::integrase_native_tail_stop_compatibility::accepted	19q12	integrase_native_tail_stop_compatibility	ENSG00000246223.9	LINC01550	39	0.23730920950421	0.173743000533729	1.3658634234197	0.183681580540988	26	0.943858229462838
MAGE_TF_0025	19q12::integrase_native_tail_stop_compatibility::accepted	19q12	integrase_native_tail_stop_compatibility	ENSG00000234648.1	AL162151.3	39	0.0638171864280093	0.134465870782663	0.474597651110719	0.639035900289659	26	0.986638661736295
MAGE_TF_0025	19q12::integrase_native_tail_stop_compatibility::accepted	19q12	integrase_native_tail_stop_compatibility	ENSG00000183576.13	SETD3	39	0.0316441645386874	0.122083247890824	0.259201529164639	0.79752101652739	26	0.993626373672553
MAGE_TF_0025	19q12::integrase_native_tail_stop_compatibility::accepted	19q12	integrase_native_tail_stop_compatibility	ENSG00000090061.17	CCNK	39	-0.171161547999758	0.139485178233629	-1.22709487966581	0.230782637987783	26	0.951868663356675
MAGE_TF_0025	19q12::integrase_native_tail_stop_compatibility::accepted	19q12	integrase_native_tail_stop_compatibility	ENSG00000205476.9	CCDC85C	39	0.0327025045209773	0.0931316935303333	0.351142594763682	0.728310891591387	26	0.991022706833667
MAGE_TF_0025	19q12::integrase_native_tail_stop_compatibility::accepted	19q12	integrase_native_tail_stop_compatibility	ENSG00000036530.9	CYP46A1	39	-0.130924602636623	0.140560662693036	-0.931445541933332	0.360192143049165	26	0.966929414050935
MAGE_TF_0025	19q12::integrase_native_tail_stop_compatibility::accepted	19q12	integrase_native_tail_stop_compatibility	ENSG00000066629.18	EML1	39	0.12745149191404	0.192754450989254	0.661211667278932	0.514293762919066	26	0.979369223212076
MAGE_TF_0025	19q12::integrase_native_tail_stop_compatibility::accepted	19q12	integrase_native_tail_stop_compatibility	ENSG00000196405.13	EVL	39	-0.176783993635832	0.164841070334319	-1.072451139011	0.293371314748243	26	0.959865000066037
MAGE_TF_0025	19q12::integrase_native_tail_stop_compatibility::accepted	19q12	integrase_native_tail_stop_compatibility	ENSG00000168350.8	DEGS2	39	0.174814478292578	0.196413569199426	0.890032592987921	0.381610214437531	26	0.968582902727025
MAGE_TF_0025	19q12::integrase_native_tail_stop_compatibility::accepted	19q12	integrase_native_tail_stop_compatibility	ENSG00000100811.14	YY1	39	-0.138235943013562	0.177640711812674	-0.778177150963767	0.443489031648357	26	0.974092527050726
MAGE_TF_0025	19q12::integrase_native_tail_stop_compatibility::accepted	19q12	integrase_native_tail_stop_compatibility	ENSG00000197119.13	SLC25A29	39	-0.354311316495511	0.154283299770867	-2.29649817589924	0.0299553240668875	26	0.894773675371588
MAGE_TF_0025	19q12::integrase_native_tail_stop_compatibility::accepted	19q12	integrase_native_tail_stop_compatibility	ENSG00000258521.1	RP11-638I2.9	39	0.267804774629389	0.106320280755192	2.51884939286442	0.0182603967356055	26	0.889022974376494
MAGE_TF_0025	19q12::integrase_native_tail_stop_compatibility::accepted	19q12	integrase_native_tail_stop_compatibility	ENSG00000176473.14	WDR25	39	-0.223712743479702	0.12344557857124	-1.81223779797506	0.0815145722482641	26	0.922225981382907
MAGE_TF_0025	19q12::integrase_native_tail_stop_compatibility::accepted	19q12	integrase_native_tail_stop_compatibility	ENSG00000140105.18	WARS1	39	-0.0749781458616658	0.185932338391862	-0.403255003998526	0.690057733864441	26	0.989162959171303
MAGE_TF_0025	19q12::integrase_native_tail_stop_compatibility::accepted	19q12	integrase_native_tail_stop_compatibility	ENSG00000183092.17	BEGAIN	39	-0.437891137782888	0.158088683995421	-2.76990817252657	0.0102100200016007	26	0.878684906676614
MAGE_TF_0025	19q12::integrase_native_tail_stop_compatibility::accepted	19q12	integrase_native_tail_stop_compatibility	ENSG00000214548.18	MEG3	39	0.0522477039517826	0.17990724702061	0.290414670987641	0.77380285321952	26	0.992705820818135
MAGE_TF_0025	19q12::integrase_native_tail_stop_compatibility::accepted	19q12	integrase_native_tail_stop_compatibility	ENSG00000225746.13	MEG8	39	0.209713487582307	0.137776413224464	1.52212909796573	0.140047392071214	26	0.936226319602449
MAGE_TF_0025	19q12::integrase_native_tail_stop_compatibility::accepted	19q12	integrase_native_tail_stop_compatibility	ENSG00000258512.1	LINC00239	39	-0.275571129544523	0.198199033600847	-1.39037574774202	0.176203181445861	26	0.94286888024055
MAGE_TF_0025	19q12::integrase_native_tail_stop_compatibility::accepted	19q12	integrase_native_tail_stop_compatibility	ENSG00000078304.19	PPP2R5C	39	-0.0096103074356405	0.175516722961286	-0.0547543691193477	0.956752733463477	26	0.998685920086323
MAGE_TF_0025	19q12::integrase_native_tail_stop_compatibility::accepted	19q12	integrase_native_tail_stop_compatibility	ENSG00000259088.1	CTD-2017C7.2	39	-0.0990321057706939	0.150927260673665	-0.656157842716175	0.517487919077933	26	0.979565704275108
MAGE_TF_0025	19q12::integrase_native_tail_stop_compatibility::accepted	19q12	integrase_native_tail_stop_compatibility	ENSG00000271780.1	RP11-1017G21.5	39	-0.14940855439087	0.202447945402383	-0.738009734274693	0.467117956849863	26	0.975833349956683
MAGE_TF_0025	19q12::integrase_native_tail_stop_compatibility::accepted	19q12	integrase_native_tail_stop_compatibility	ENSG00000197102.14	DYNC1H1	39	0.0513714731312634	0.172594347510064	0.297642847940126	0.768341121521248	26	0.992434443502171
MAGE_TF_0025	19q12::integrase_native_tail_stop_compatibility::accepted	19q12	integrase_native_tail_stop_compatibility	ENSG00000140153.18	WDR20	39	0.0905699387198856	0.157195991123558	0.576159341421731	0.569461897566002	26	0.982404362898302
MAGE_TF_0025	19q12::integrase_native_tail_stop_compatibility::accepted	19q12	integrase_native_tail_stop_compatibility	ENSG00000080824.19	HSP90AA1	39	0.0727558832801759	0.116203766646862	0.626106066779039	0.536703778088776	26	0.980713920112685
MAGE_TF_0025	19q12::integrase_native_tail_stop_compatibility::accepted	19q12	integrase_native_tail_stop_compatibility	ENSG00000080823.23	MOK	39	-0.140003350939762	0.179813772691513	-0.778601932678152	0.443243067987663	26	0.974092527050726
MAGE_TF_0025	19q12::integrase_native_tail_stop_compatibility::accepted	19q12	integrase_native_tail_stop_compatibility	ENSG00000022976.16	ZNF839	39	-0.0536622503964107	0.124308085802866	-0.431687529011678	0.66952725484252	26	0.988109754212923
MAGE_TF_0025	19q12::integrase_native_tail_stop_compatibility::accepted	19q12	integrase_native_tail_stop_compatibility	ENSG00000100865.15	CINP	39	-0.0266279606718915	0.145680477651384	-0.182783315247035	0.856385858702116	26	0.99564139931151
MAGE_TF_0025	19q12::integrase_native_tail_stop_compatibility::accepted	19q12	integrase_native_tail_stop_compatibility	ENSG00000196663.16	TECPR2	39	-0.0377713274221983	0.129443433325553	-0.291797941786686	0.772756703141077	26	0.992670555641388
MAGE_TF_0025	19q12::integrase_native_tail_stop_compatibility::accepted	19q12	integrase_native_tail_stop_compatibility	ENSG00000156381.9	ANKRD9	39	0.0489923886737886	0.177975012402735	0.275276781905345	0.785279472569638	26	0.993245809718078
MAGE_TF_0025	19q12::integrase_native_tail_stop_compatibility::accepted	19q12	integrase_native_tail_stop_compatibility	ENSG00000089902.10	RCOR1	39	0.174128378838777	0.160075991569758	1.08778572683647	0.286671079011807	26	0.958502282646813
MAGE_TF_0025	19q12::integrase_native_tail_stop_compatibility::accepted	19q12	integrase_native_tail_stop_compatibility	ENSG00000131323.16	TRAF3	39	0.0175152659913893	0.138476448655316	0.126485522711424	0.900320695842739	26	0.997063429014313
MAGE_TF_0025	19q12::integrase_native_tail_stop_compatibility::accepted	19q12	integrase_native_tail_stop_compatibility	ENSG00000166126.11	AMN	39	-0.0305162104339449	0.1628959017668	-0.187335654875048	0.852851733961166	26	0.995522578965173
MAGE_TF_0025	19q12::integrase_native_tail_stop_compatibility::accepted	19q12	integrase_native_tail_stop_compatibility	ENSG00000198752.11	CDC42BPB	39	-0.0815908906719619	0.175171013747791	-0.465778492264911	0.645252449687301	26	0.986951779691642
MAGE_TF_0025	19q12::integrase_native_tail_stop_compatibility::accepted	19q12	integrase_native_tail_stop_compatibility	ENSG00000185215.11	TNFAIP2	39	0.058614500558118	0.174817540388857	0.335289584945185	0.740096978510508	26	0.991458843548201
MAGE_TF_0025	19q12::integrase_native_tail_stop_compatibility::accepted	19q12	integrase_native_tail_stop_compatibility	ENSG00000259775.1	RP11-45P15.4	39	-0.0513215274356491	0.157808248748121	-0.325214479235263	0.747621349365492	26	0.991597702959003
MAGE_TF_0025	19q12::integrase_native_tail_stop_compatibility::accepted	19q12	integrase_native_tail_stop_compatibility	ENSG00000100664.11	EIF5	39	0.036609603821438	0.125421221018418	0.291893218102716	0.77268466294159	26	0.992670555641388
MAGE_TF_0025	19q12::integrase_native_tail_stop_compatibility::accepted	19q12	integrase_native_tail_stop_compatibility	ENSG00000075413.19	MARK3	39	0.183775927305924	0.172772072261737	1.06369001019746	0.297248936979374	26	0.960442701103378
MAGE_TF_0025	19q12::integrase_native_tail_stop_compatibility::accepted	19q12	integrase_native_tail_stop_compatibility	ENSG00000166165.13	CKB	39	0.251483986654196	0.157837105773237	1.59331346974584	0.123175895012277	26	0.932896433985745
MAGE_TF_0025	19q12::integrase_native_tail_stop_compatibility::accepted	19q12	integrase_native_tail_stop_compatibility	ENSG00000260285.1	RP11-600F24.7	39	0.24654505047151	0.119271007747158	2.06709958378284	0.0488151901922346	26	0.905889362925771
MAGE_TF_0025	19q12::integrase_native_tail_stop_compatibility::accepted	19q12	integrase_native_tail_stop_compatibility	ENSG00000166166.13	TRMT61A	39	0.103861821652171	0.116935387336262	0.888198380474026	0.382577619148419	26	0.968582902727025
MAGE_TF_0025	19q12::integrase_native_tail_stop_compatibility::accepted	19q12	integrase_native_tail_stop_compatibility	ENSG00000126214.21	KLC1	39	0.14005674451823	0.154969805194941	0.903767958810098	0.374416447561676	26	0.96791317060526
MAGE_TF_0025	19q12::integrase_native_tail_stop_compatibility::accepted	19q12	integrase_native_tail_stop_compatibility	ENSG00000166170.11	BAG5	39	-0.0463656732841395	0.128547491515839	-0.360689055363065	0.721245924759444	26	0.990654406122965
MAGE_TF_0025	19q12::integrase_native_tail_stop_compatibility::accepted	19q12	integrase_native_tail_stop_compatibility	ENSG00000256053.9	COA8	39	0.0637948480775581	0.125154925616716	0.509727026429054	0.614542424699201	26	0.985247301037066
MAGE_TF_0025	19q12::integrase_native_tail_stop_compatibility::accepted	19q12	integrase_native_tail_stop_compatibility	ENSG00000256500.6	RP11-73M18.2	39	0.0392065443626861	0.147532837617776	0.265747917519633	0.792529282367691	26	0.993519257147241
MAGE_TF_0025	19q12::integrase_native_tail_stop_compatibility::accepted	19q12	integrase_native_tail_stop_compatibility	ENSG00000246451.2	RP11-894P9.1	39	0.0969055561813776	0.117874659910988	0.822106772181188	0.418491902164685	26	0.972255201222663
MAGE_TF_0025	19q12::integrase_native_tail_stop_compatibility::accepted	19q12	integrase_native_tail_stop_compatibility	ENSG00000270108.1	RP11-73M18.6	39	-0.109117438046289	0.175008056489897	-0.623499513307195	0.538388220167394	26	0.980893317462495
MAGE_TF_0025	19q12::integrase_native_tail_stop_compatibility::accepted	19q12	integrase_native_tail_stop_compatibility	ENSG00000269940.1	RP11-73M18.7	39	-0.0333780000025255	0.169557209476767	-0.196853912054379	0.84547259178526	26	0.995204204138736
MAGE_TF_0025	19q12::integrase_native_tail_stop_compatibility::accepted	19q12	integrase_native_tail_stop_compatibility	ENSG00000269910.1	RP11-73M18.10	39	0.0171033507314076	0.169416436105887	0.100954494879811	0.920361074841583	26	0.997567437291111
MAGE_TF_0025	19q12::integrase_native_tail_stop_compatibility::accepted	19q12	integrase_native_tail_stop_compatibility	ENSG00000269958.1	RP11-73M18.8	39	0.0648602062790903	0.138857445469224	0.467099233029356	0.644319783746042	26	0.986946855446282
MAGE_TF_0025	19q12::integrase_native_tail_stop_compatibility::accepted	19q12	integrase_native_tail_stop_compatibility	ENSG00000126215.14	XRCC3	39	0.0725181558235594	0.155628091665253	0.465970860707729	0.645116568285724	26	0.986951779691642
MAGE_TF_0025	19q12::integrase_native_tail_stop_compatibility::accepted	19q12	integrase_native_tail_stop_compatibility	ENSG00000100711.14	ZFYVE21	39	0.0773813394657068	0.201133281133725	0.384726679888742	0.703569003000118	26	0.98985141973117
MAGE_TF_0025	19q12::integrase_native_tail_stop_compatibility::accepted	19q12	integrase_native_tail_stop_compatibility	ENSG00000088808.18	PPP1R13B	39	0.0472309900236924	0.178067804999295	0.265241602904462	0.792915038012305	26	0.993522253374255
MAGE_TF_0025	19q12::integrase_native_tail_stop_compatibility::accepted	19q12	integrase_native_tail_stop_compatibility	ENSG00000287346.1	CTD-2134A5.3	39	0.151753355417385	0.142028328391852	1.06847244585391	0.295127786128058	26	0.960080199481253
MAGE_TF_0025	19q12::integrase_native_tail_stop_compatibility::accepted	19q12	integrase_native_tail_stop_compatibility	ENSG00000156411.10	ATP5MJ	39	-0.0589630447082941	0.0895749285237892	-0.658253885099498	0.516161844665632	26	0.97951678770608
MAGE_TF_0025	19q12::integrase_native_tail_stop_compatibility::accepted	19q12	integrase_native_tail_stop_compatibility	ENSG00000203485.14	INF2	39	0.138395288542641	0.159885838117886	0.865588160726279	0.394633178203419	26	0.970084301569992
MAGE_TF_0025	19q12::integrase_native_tail_stop_compatibility::accepted	19q12	integrase_native_tail_stop_compatibility	ENSG00000185100.11	ADSS1	39	-0.0817936939907239	0.171863170316002	-0.47592333971456	0.638103735694656	26	0.986627269755371
MAGE_TF_0025	19q12::integrase_native_tail_stop_compatibility::accepted	19q12	integrase_native_tail_stop_compatibility	ENSG00000184990.13	SIVA1	39	-0.074195786822978	0.158066420887896	-0.469396260168372	0.642699106526724	26	0.986890452081188
MAGE_TF_0025	19q12::integrase_native_tail_stop_compatibility::accepted	19q12	integrase_native_tail_stop_compatibility	ENSG00000142208.18	AKT1	39	0.0858862334650948	0.0975349335288524	0.880568944456073	0.386618607869826	26	0.969005982905781
MAGE_TF_0025	19q12::integrase_native_tail_stop_compatibility::accepted	19q12	integrase_native_tail_stop_compatibility	ENSG00000179627.10	ZBTB42	39	0.0393210172039775	0.17317334604483	0.227061601002953	0.822151741997098	26	0.994395831488148
MAGE_TF_0025	19q12::integrase_native_tail_stop_compatibility::accepted	19q12	integrase_native_tail_stop_compatibility	ENSG00000279140.1	RP11-477I4.4	39	0.150312475627271	0.154158610015806	0.975050797434277	0.338520306024238	26	0.964985321592768
MAGE_TF_0025	19q12::integrase_native_tail_stop_compatibility::accepted	19q12	integrase_native_tail_stop_compatibility	ENSG00000258701.1	LINC00638	39	0.51230049595283	0.13784894007309	3.71639053358842	0.0009751441795562	26	0.856901400587422
MAGE_TF_0025	19q12::integrase_native_tail_stop_compatibility::accepted	19q12	integrase_native_tail_stop_compatibility	ENSG00000099814.16	CEP170B	39	-0.0019329416319466	0.194902640314228	-0.0099174727896466	0.992162838338234	26	0.999627125089797
MAGE_TF_0025	19q12::integrase_native_tail_stop_compatibility::accepted	19q12	integrase_native_tail_stop_compatibility	ENSG00000166428.14	PLD4	39	0.0528252204644024	0.140087474100078	0.377087393457208	0.709169032483168	26	0.990060850931361
MAGE_TF_0025	19q12::integrase_native_tail_stop_compatibility::accepted	19q12	integrase_native_tail_stop_compatibility	ENSG00000185567.7	AHNAK2	39	-0.101368199651983	0.142255740250499	-0.712577218138844	0.482453869413863	26	0.977296181294949
MAGE_TF_0025	19q12::integrase_native_tail_stop_compatibility::accepted	19q12	integrase_native_tail_stop_compatibility	ENSG00000140104.14	CLBA1	39	0.146759643480731	0.147939938959764	0.99202179284829	0.330330047360114	26	0.964370337995805
MAGE_TF_0025	19q12::integrase_native_tail_stop_compatibility::accepted	19q12	integrase_native_tail_stop_compatibility	ENSG00000170779.11	CDCA4	39	-0.0615227569977532	0.114718177452203	-0.536294756106867	0.596313981461387	26	0.983991697693128
MAGE_TF_0025	19q12::integrase_native_tail_stop_compatibility::accepted	19q12	integrase_native_tail_stop_compatibility	ENSG00000183484.12	GPR132	39	0.154981869106532	0.102338335395077	1.51440678127335	0.141985925301233	26	0.936583233337704
MAGE_TF_0025	19q12::integrase_native_tail_stop_compatibility::accepted	19q12	integrase_native_tail_stop_compatibility	ENSG00000257556.2	LINC02298	39	-0.0811235283586334	0.193116493535122	-0.4200756075963	0.677881540861939	26	0.988609260518202
MAGE_TF_0025	19q12::integrase_native_tail_stop_compatibility::accepted	19q12	integrase_native_tail_stop_compatibility	ENSG00000280244.1	RP11-44N21.3	39	0.0318001839161984	0.129628802721405	0.245317269376797	0.808136810890555	26	0.99387904997384
MAGE_TF_0025	19q12::integrase_native_tail_stop_compatibility::accepted	19q12	integrase_native_tail_stop_compatibility	ENSG00000184916.9	JAG2	39	-0.0778006609477933	0.139425748978137	-0.558007839427084	0.581612610433113	26	0.983068557049628
MAGE_TF_0025	19q12::integrase_native_tail_stop_compatibility::accepted	19q12	integrase_native_tail_stop_compatibility	ENSG00000183828.15	NUDT14	39	-0.128593354212926	0.177009024205625	-0.726479086532577	0.474035298007224	26	0.976556563125735
MAGE_TF_0025	19q12::integrase_native_tail_stop_compatibility::accepted	19q12	integrase_native_tail_stop_compatibility	ENSG00000184887.14	BTBD6	39	0.0319071484505232	0.154109130153465	0.207042557561316	0.837589611678106	26	0.995041307170378
MAGE_TF_0025	19q12::integrase_native_tail_stop_compatibility::accepted	19q12	integrase_native_tail_stop_compatibility	ENSG00000179364.14	PACS2	39	0.0061785588005632	0.148639524337377	0.0415674015919169	0.967161130330466	26	0.998940561546339
MAGE_TF_0025	19q12::integrase_native_tail_stop_compatibility::accepted	19q12	integrase_native_tail_stop_compatibility	ENSG00000185024.17	BRF1	39	0.0535914334650185	0.158134346785244	0.338898123997051	0.737408365844872	26	0.991347642407176
MAGE_TF_0025	19q12::integrase_native_tail_stop_compatibility::accepted	19q12	integrase_native_tail_stop_compatibility	ENSG00000279495.1	RP11-521B24.4	39	0.143382580983422	0.209665707179152	0.683862816254003	0.500111909283107	26	0.978635639440746
MAGE_TF_0025	19q12::integrase_native_tail_stop_compatibility::accepted	19q12	integrase_native_tail_stop_compatibility	ENSG00000226174.7	TEX22	39	0.204819783218814	0.156567966856465	1.30818447305115	0.202258656412404	26	0.946314664827129
MAGE_TF_0025	19q12::integrase_native_tail_stop_compatibility::accepted	19q12	integrase_native_tail_stop_compatibility	ENSG00000251602.7	RP11-521B24.3	39	0.0106830048926589	0.20206677155726	0.0528686869707902	0.958240657182656	26	0.998702237850045
MAGE_TF_0025	19q12::integrase_native_tail_stop_compatibility::accepted	19q12	integrase_native_tail_stop_compatibility	ENSG00000182979.18	MTA1	39	-0.0006517070541177	0.14826753986434	-0.0043954803237041	0.996526477880653	26	0.99982396804086
MAGE_TF_0025	19q12::integrase_native_tail_stop_compatibility::accepted	19q12	integrase_native_tail_stop_compatibility	ENSG00000257270.1	RP11-521B24.5	39	-0.292556789260468	0.164175896944282	-1.78197162132609	0.0864382639999951	26	0.924199893787712
MAGE_TF_0025	19q12::integrase_native_tail_stop_compatibility::accepted	19q12	integrase_native_tail_stop_compatibility	ENSG00000182809.11	CRIP2	39	-0.119985317612675	0.178405015022068	-0.672544533559399	0.507170706695014	26	0.979034781152144
MAGE_TF_0025	19q12::integrase_native_tail_stop_compatibility::accepted	19q12	integrase_native_tail_stop_compatibility	ENSG00000213145.10	CRIP1	39	0.132855295469951	0.210670866936173	0.630629651845511	0.533787159762657	26	0.980526209184758
MAGE_TF_0025	19q12::integrase_native_tail_stop_compatibility::accepted	19q12	integrase_native_tail_stop_compatibility	ENSG00000257341.5	AL928654.7	39	0.0515116338583648	0.175631515750055	0.293293795469328	0.771625899896685	26	0.992670385962656
MAGE_TF_0025	19q12::integrase_native_tail_stop_compatibility::accepted	19q12	integrase_native_tail_stop_compatibility	ENSG00000185347.18	TEDC1	39	0.088239866812827	0.123472383108936	0.714652658278858	0.481191603291372	26	0.977201129117355
MAGE_TF_0025	19q12::integrase_native_tail_stop_compatibility::accepted	19q12	integrase_native_tail_stop_compatibility	ENSG00000184986.11	TMEM121	39	-0.107372429004385	0.188201750505879	-0.570517695588758	0.573224686915102	26	0.982620768960242
MAGE_TF_0025	19q12::integrase_native_tail_stop_compatibility::accepted	19q12	integrase_native_tail_stop_compatibility	ENSG00000211890.4	IGHA2	39	0.0089636908848422	0.154281425761137	0.0580996114122	0.954113519478659	26	0.998631620868776
MAGE_TF_0025	19q12::integrase_native_tail_stop_compatibility::accepted	19q12	integrase_native_tail_stop_compatibility	ENSG00000211891.6	IGHE	39	0.0858855746208687	0.169619091255137	0.506343796475607	0.616882243497012	26	0.985373494726407
MAGE_TF_0025	19q12::integrase_native_tail_stop_compatibility::accepted	19q12	integrase_native_tail_stop_compatibility	ENSG00000211892.4	IGHG4	39	0.113397232292274	0.194854736316523	0.581957792948237	0.565607571907315	26	0.982234813043368
MAGE_TF_0025	19q12::integrase_native_tail_stop_compatibility::accepted	19q12	integrase_native_tail_stop_compatibility	ENSG00000211893.4	IGHG2	39	0.357165712585907	0.179746685925417	1.98705033557117	0.0575481841736431	26	0.912086877979632
MAGE_TF_0025	19q12::integrase_native_tail_stop_compatibility::accepted	19q12	integrase_native_tail_stop_compatibility	ENSG00000253364.2	COPDA1	39	0.348624588473986	0.182210016382314	1.91331187711712	0.0667800549304389	26	0.916967289572759
MAGE_TF_0025	19q12::integrase_native_tail_stop_compatibility::accepted	19q12	integrase_native_tail_stop_compatibility	ENSG00000253755.1	IGHGP	39	0.407814747549324	0.216655801197442	1.88231630676566	0.071030854409471	26	0.918373910840241
MAGE_TF_0025	19q12::integrase_native_tail_stop_compatibility::accepted	19q12	integrase_native_tail_stop_compatibility	ENSG00000211895.5	IGHA1	39	0.0957757429403588	0.185910400252015	0.51517151708849	0.61078576300777	26	0.984955722851767
MAGE_TF_0025	19q12::integrase_native_tail_stop_compatibility::accepted	19q12	integrase_native_tail_stop_compatibility	ENSG00000211896.7	IGHG1	39	0.147400353703765	0.217932790400033	0.676356932947999	0.50478688070716	26	0.979034781152144
MAGE_TF_0025	19q12::integrase_native_tail_stop_compatibility::accepted	19q12	integrase_native_tail_stop_compatibility	ENSG00000211897.9	IGHG3	39	0.0244671379701873	0.179371192698655	0.136405058148285	0.892551790077164	26	0.996862272292378
MAGE_TF_0025	19q12::integrase_native_tail_stop_compatibility::accepted	19q12	integrase_native_tail_stop_compatibility	ENSG00000211898.8	IGHD	39	0.0682059159599456	0.235398454131629	0.289746660450907	0.774308216988599	26	0.992742886923787
MAGE_TF_0025	19q12::integrase_native_tail_stop_compatibility::accepted	19q12	integrase_native_tail_stop_compatibility	ENSG00000211899.10	IGHM	39	0.301426234466004	0.241705443266171	1.24708086997473	0.223485219646723	26	0.950001678433329
MAGE_TF_0025	19q12::integrase_native_tail_stop_compatibility::accepted	19q12	integrase_native_tail_stop_compatibility	ENSG00000244620.1	AL122127.25	39	-0.238543745952257	0.232178810491269	-1.02741393776426	0.313689630912852	26	0.962467541430325
MAGE_TF_0025	19q12::integrase_native_tail_stop_compatibility::accepted	19q12	integrase_native_tail_stop_compatibility	ENSG00000226777.7	FAM30A	39	-0.1277478976125	0.186464291157402	-0.685106498512696	0.499339647426321	26	0.978509371216122
MAGE_TF_0025	19q12::integrase_native_tail_stop_compatibility::accepted	19q12	integrase_native_tail_stop_compatibility	ENSG00000211933.2	IGHV6-1	39	0.161761240258593	0.244491790615827	0.661622379431012	0.514034659085153	26	0.979369223212076
MAGE_TF_0025	19q12::integrase_native_tail_stop_compatibility::accepted	19q12	integrase_native_tail_stop_compatibility	ENSG00000211934.3	IGHV1-2	39	-0.294185672305423	0.189517138130346	-1.55229060130218	0.132681532989554	26	0.934864276079515
MAGE_TF_0025	19q12::integrase_native_tail_stop_compatibility::accepted	19q12	integrase_native_tail_stop_compatibility	ENSG00000211935.3	IGHV1-3	39	0.140782694461978	0.251752577140729	0.559210539414978	0.580803559811027	26	0.983013948195688
MAGE_TF_0025	19q12::integrase_native_tail_stop_compatibility::accepted	19q12	integrase_native_tail_stop_compatibility	ENSG00000276775.1	IGHV4-4	39	-0.289762583845696	0.18755623997109	-1.54493704869729	0.134447477127887	26	0.935433463434407
MAGE_TF_0025	19q12::integrase_native_tail_stop_compatibility::accepted	19q12	integrase_native_tail_stop_compatibility	ENSG00000282122.1	IGHV7-4-1	39	0.307709044248202	0.197854738453081	1.55522706534103	0.131981676738245	26	0.934812985916023
MAGE_TF_0025	19q12::integrase_native_tail_stop_compatibility::accepted	19q12	integrase_native_tail_stop_compatibility	ENSG00000211937.3	IGHV2-5	39	0.252169250677727	0.263603988232498	0.956621530533576	0.347569388271174	26	0.96572257607204
MAGE_TF_0025	19q12::integrase_native_tail_stop_compatibility::accepted	19q12	integrase_native_tail_stop_compatibility	ENSG00000211938.2	IGHV3-7	39	0.0557523238814465	0.161908519515556	0.344344596864094	0.733356808151556	26	0.991248721206261
MAGE_TF_0025	19q12::integrase_native_tail_stop_compatibility::accepted	19q12	integrase_native_tail_stop_compatibility	ENSG00000282639.1	IGHV3-64D	39	0.19907443231033	0.182417216618644	1.09131383539587	0.285145114628802	26	0.95847320020729
MAGE_TF_0025	19q12::integrase_native_tail_stop_compatibility::accepted	19q12	integrase_native_tail_stop_compatibility	ENSG00000282651.2	IGHV5-10-1	39	0.246593001025176	0.260681442806299	0.94595533295559	0.352880439199479	26	0.966188594516468
MAGE_TF_0025	19q12::integrase_native_tail_stop_compatibility::accepted	19q12	integrase_native_tail_stop_compatibility	ENSG00000211941.3	IGHV3-11	39	0.227129445785314	0.216905332417235	1.04713629330427	0.304674179584358	26	0.961366104273422
MAGE_TF_0025	19q12::integrase_native_tail_stop_compatibility::accepted	19q12	integrase_native_tail_stop_compatibility	ENSG00000211942.3	IGHV3-13	39	-0.0181197876575476	0.18362996186533	-0.0986755509475968	0.922152722058662	26	0.997625798822214
MAGE_TF_0025	19q12::integrase_native_tail_stop_compatibility::accepted	19q12	integrase_native_tail_stop_compatibility	ENSG00000211943.2	IGHV3-15	39	0.173788963425992	0.227655491991211	0.76338577165844	0.452105121629775	26	0.974633318394218
MAGE_TF_0025	19q12::integrase_native_tail_stop_compatibility::accepted	19q12	integrase_native_tail_stop_compatibility	ENSG00000211945.2	IGHV1-18	39	0.118323383211935	0.215712474956765	0.548523599461041	0.588012078050381	26	0.98342362216728
MAGE_TF_0025	19q12::integrase_native_tail_stop_compatibility::accepted	19q12	integrase_native_tail_stop_compatibility	ENSG00000211946.3	IGHV3-20	39	-0.0950661567055811	0.212640373857586	-0.447074819240351	0.658523249873887	26	0.987557573402342
MAGE_TF_0025	19q12::integrase_native_tail_stop_compatibility::accepted	19q12	integrase_native_tail_stop_compatibility	ENSG00000211947.2	IGHV3-21	39	0.0828200256802783	0.227993687993485	0.363255783127841	0.719350645171631	26	0.990540364858866
MAGE_TF_0025	19q12::integrase_native_tail_stop_compatibility::accepted	19q12	integrase_native_tail_stop_compatibility	ENSG00000211949.3	IGHV3-23	39	0.328736980177163	0.21346286042707	1.54001955899714	0.135639101296856	26	0.935719472887629
MAGE_TF_0025	19q12::integrase_native_tail_stop_compatibility::accepted	19q12	integrase_native_tail_stop_compatibility	ENSG00000211950.2	IGHV1-24	39	0.181252504852224	0.183743636931592	0.986442349128555	0.333007603669787	26	0.964487651986127
MAGE_TF_0025	19q12::integrase_native_tail_stop_compatibility::accepted	19q12	integrase_native_tail_stop_compatibility	ENSG00000211951.2	IGHV2-26	39	0.186634797499301	0.191372280232368	0.975244676359008	0.338425966442011	26	0.964985321592768
MAGE_TF_0025	19q12::integrase_native_tail_stop_compatibility::accepted	19q12	integrase_native_tail_stop_compatibility	ENSG00000211952.3	IGHV4-28	39	-0.327364850550632	0.248517614760843	-1.31727020986285	0.199239607559206	26	0.945841292748035
MAGE_TF_0025	19q12::integrase_native_tail_stop_compatibility::accepted	19q12	integrase_native_tail_stop_compatibility	ENSG00000270550.1	IGHV3-30	39	0.157272042136772	0.195427008071901	0.804761039369282	0.428255642925137	26	0.972948683415315
MAGE_TF_0025	19q12::integrase_native_tail_stop_compatibility::accepted	19q12	integrase_native_tail_stop_compatibility	ENSG00000231475.3	IGHV4-31	39	-0.0751759905057727	0.245066471344816	-0.306757550689167	0.761471248917326	26	0.992116834602467
MAGE_TF_0025	19q12::integrase_native_tail_stop_compatibility::accepted	19q12	integrase_native_tail_stop_compatibility	ENSG00000211955.2	IGHV3-33	39	0.172525423844659	0.224124978141927	0.769773299142976	0.448372106012139	26	0.974328395548189
MAGE_TF_0025	19q12::integrase_native_tail_stop_compatibility::accepted	19q12	integrase_native_tail_stop_compatibility	ENSG00000211956.2	IGHV4-34	39	0.0504271826785811	0.182089203041965	0.2769366982564	0.784018558226781	26	0.993219934897771
MAGE_TF_0025	19q12::integrase_native_tail_stop_compatibility::accepted	19q12	integrase_native_tail_stop_compatibility	ENSG00000211959.2	IGHV4-39	39	-0.219227910602436	0.193487027144719	-1.13303674069303	0.267539390373626	26	0.956190635331212
MAGE_TF_0025	19q12::integrase_native_tail_stop_compatibility::accepted	19q12	integrase_native_tail_stop_compatibility	ENSG00000232216.1	IGHV3-43	39	0.0571925270600726	0.202704353480556	0.28214750239964	0.78006421334738	26	0.993053905483944
MAGE_TF_0025	19q12::integrase_native_tail_stop_compatibility::accepted	19q12	integrase_native_tail_stop_compatibility	ENSG00000211962.2	IGHV1-46	39	0.181853721386258	0.17563994230944	1.03537793849802	0.310026999473616	26	0.961872929752547
MAGE_TF_0025	19q12::integrase_native_tail_stop_compatibility::accepted	19q12	integrase_native_tail_stop_compatibility	ENSG00000211964.3	IGHV3-48	39	0.139734448992514	0.236490831476171	0.590866242552805	0.559711940561916	26	0.981831755124236
MAGE_TF_0025	19q12::integrase_native_tail_stop_compatibility::accepted	19q12	integrase_native_tail_stop_compatibility	ENSG00000211965.4	IGHV3-49	39	0.171880095167539	0.227043195547478	0.757036980355557	0.455833865033058	26	0.97504162107345
MAGE_TF_0025	19q12::integrase_native_tail_stop_compatibility::accepted	19q12	integrase_native_tail_stop_compatibility	ENSG00000211966.2	IGHV5-51	39	0.0986553709307018	0.200302167495119	0.492532717765553	0.626476474020194	26	0.986010081487572
MAGE_TF_0025	19q12::integrase_native_tail_stop_compatibility::accepted	19q12	integrase_native_tail_stop_compatibility	ENSG00000211967.3	IGHV3-53	39	0.290201489984527	0.21724404400186	1.33583174313419	0.193180383415498	26	0.945215042697488
MAGE_TF_0025	19q12::integrase_native_tail_stop_compatibility::accepted	19q12	integrase_native_tail_stop_compatibility	ENSG00000254395.1	IGHV4-55	39	-0.0174770780471584	0.200972901595918	-0.0869623611361212	0.931367722827672	26	0.997909335999159
MAGE_TF_0025	19q12::integrase_native_tail_stop_compatibility::accepted	19q12	integrase_native_tail_stop_compatibility	ENSG00000211968.3	IGHV1-58	39	-0.146225274333365	0.164394316501227	-0.889478891031327	0.381902081688563	26	0.968582902727025
MAGE_TF_0025	19q12::integrase_native_tail_stop_compatibility::accepted	19q12	integrase_native_tail_stop_compatibility	ENSG00000224373.3	IGHV4-59	39	0.115268953441235	0.176867321610041	0.651725555585567	0.520298169162506	26	0.979621518879592
MAGE_TF_0025	19q12::integrase_native_tail_stop_compatibility::accepted	19q12	integrase_native_tail_stop_compatibility	ENSG00000211970.3	IGHV4-61	39	-0.16129198314983	0.222278092462507	-0.725631488748882	0.474546121414442	26	0.976605859623603
MAGE_TF_0025	19q12::integrase_native_tail_stop_compatibility::accepted	19q12	integrase_native_tail_stop_compatibility	ENSG00000223648.4	IGHV3-64	39	-0.0641868198515669	0.199477234774586	-0.321775163587462	0.750195809412123	26	0.991707713352956
MAGE_TF_0025	19q12::integrase_native_tail_stop_compatibility::accepted	19q12	integrase_native_tail_stop_compatibility	ENSG00000211972.2	IGHV3-66	39	0.287209776834897	0.2156817268197	1.33163704255294	0.194537023378162	26	0.945288349145493
MAGE_TF_0025	19q12::integrase_native_tail_stop_compatibility::accepted	19q12	integrase_native_tail_stop_compatibility	ENSG00000211973.2	IGHV1-69	39	-0.157090347460431	0.186347517611829	-0.842996727156074	0.406918929917766	26	0.971280376556556
MAGE_TF_0025	19q12::integrase_native_tail_stop_compatibility::accepted	19q12	integrase_native_tail_stop_compatibility	ENSG00000211974.3	IGHV2-70D	39	0.21702508501166	0.20564452259243	1.05534094599634	0.300977800160865	26	0.960981510567137
MAGE_TF_0025	19q12::integrase_native_tail_stop_compatibility::accepted	19q12	integrase_native_tail_stop_compatibility	ENSG00000282600.2	IGHV3-69-1	39	0.172859470228947	0.218841722088821	0.789883522113708	0.436740880744582	26	0.973673041676107
MAGE_TF_0025	19q12::integrase_native_tail_stop_compatibility::accepted	19q12	integrase_native_tail_stop_compatibility	ENSG00000281990.1	IGHV1-69-2	39	0.0210631341147013	0.15496578126759	0.135921194617347	0.892930501770324	26	0.996862272292378
MAGE_TF_0025	19q12::integrase_native_tail_stop_compatibility::accepted	19q12	integrase_native_tail_stop_compatibility	ENSG00000280411.1	IGHV1-69D	39	0.0793511069934233	0.215112905810824	0.368881200755136	0.71520321774341	26	0.990303485196595
MAGE_TF_0025	19q12::integrase_native_tail_stop_compatibility::accepted	19q12	integrase_native_tail_stop_compatibility	ENSG00000274576.2	IGHV2-70	39	0.148100411884044	0.230124760822026	0.643565739536312	0.525493524927652	26	0.979849819335883
MAGE_TF_0025	19q12::integrase_native_tail_stop_compatibility::accepted	19q12	integrase_native_tail_stop_compatibility	ENSG00000225698.4	IGHV3-72	39	0.21598976949155	0.190778846540983	1.13214737067378	0.267906245640998	26	0.956228950748096
MAGE_TF_0025	19q12::integrase_native_tail_stop_compatibility::accepted	19q12	integrase_native_tail_stop_compatibility	ENSG00000211976.2	IGHV3-73	39	0.0911422077284747	0.230452302031786	0.395492719859677	0.695705759769149	26	0.989586870315269
MAGE_TF_0025	19q12::integrase_native_tail_stop_compatibility::accepted	19q12	integrase_native_tail_stop_compatibility	ENSG00000224650.2	IGHV3-74	39	0.135748113802404	0.218344967903461	0.621713956157777	0.539543725243694	26	0.980961170620006
MAGE_TF_0025	19q12::integrase_native_tail_stop_compatibility::accepted	19q12	integrase_native_tail_stop_compatibility	ENSG00000211978.2	IGHV5-78	39	0.27997295797517	0.189246359648573	1.47941000553498	0.151046069109544	26	0.938689921240782
MAGE_TF_0025	19q12::integrase_native_tail_stop_compatibility::accepted	19q12	integrase_native_tail_stop_compatibility	ENSG00000278935.1	RP11-173D3.4	39	0.0213840818574508	0.135789720295768	0.157479386590336	0.876083677470729	26	0.996580351240786
MAGE_TF_0025	19q12::integrase_native_tail_stop_compatibility::accepted	19q12	integrase_native_tail_stop_compatibility	ENSG00000258410.1	RP11-173D3.1	39	-0.390687900675601	0.19667676962334	-1.98644660182194	0.0576189702457344	26	0.912140962930593
MAGE_TF_0025	19q12::integrase_native_tail_stop_compatibility::accepted	19q12	integrase_native_tail_stop_compatibility	ENSG00000180229.12	HERC2P3	39	0.0593581862827803	0.179748797682263	0.330228558122019	0.74387345880904	26	0.991577582692462
MAGE_TF_0025	19q12::integrase_native_tail_stop_compatibility::accepted	19q12	integrase_native_tail_stop_compatibility	ENSG00000279595.1	RP11-854K16.4	39	-0.0608930172349633	0.129334664082061	-0.470817453829142	0.641697277461464	26	0.986821190666453
MAGE_TF_0025	19q12::integrase_native_tail_stop_compatibility::accepted	19q12	integrase_native_tail_stop_compatibility	ENSG00000281179.1	RP11-294C11.4	39	0.0010972570135639	0.199206940153607	0.0055081264373514	0.995647219161882	26	0.999782606901709
MAGE_TF_0025	19q12::integrase_native_tail_stop_compatibility::accepted	19q12	integrase_native_tail_stop_compatibility	ENSG00000275363.1	RP11-566K19.12	39	-0.0628053965744446	0.18557165784317	-0.338442827446864	0.737747406827325	26	0.991347642407176
MAGE_TF_0025	19q12::integrase_native_tail_stop_compatibility::accepted	19q12	integrase_native_tail_stop_compatibility	ENSG00000276550.4	HERC2P2	39	0.200630319765506	0.168495705896738	1.19071473482216	0.244523552619671	26	0.953911188261564
MAGE_TF_0025	19q12::integrase_native_tail_stop_compatibility::accepted	19q12	integrase_native_tail_stop_compatibility	ENSG00000276141.4	WHAMMP3	39	-0.22803236489527	0.139001112869647	-1.64050747643377	0.112943851742082	26	0.929659133350998
MAGE_TF_0025	19q12::integrase_native_tail_stop_compatibility::accepted	19q12	integrase_native_tail_stop_compatibility	ENSG00000274253.5	RP11-566K19.6	39	0.126442203511709	0.171940568662609	0.735383187895701	0.468688416503037	26	0.975946106291025
MAGE_TF_0025	19q12::integrase_native_tail_stop_compatibility::accepted	19q12	integrase_native_tail_stop_compatibility	ENSG00000170113.16	NIPA1	39	-0.0304627657963933	0.1346638127338	-0.226213450948484	0.822804371385768	26	0.994398049697409
MAGE_TF_0025	19q12::integrase_native_tail_stop_compatibility::accepted	19q12	integrase_native_tail_stop_compatibility	ENSG00000140157.16	NIPA2	39	0.0027625375780706	0.103821765025479	0.0266084628535519	0.978975205882327	26	0.999257870978592
MAGE_TF_0025	19q12::integrase_native_tail_stop_compatibility::accepted	19q12	integrase_native_tail_stop_compatibility	ENSG00000273749.5	CYFIP1	39	-0.122145834126856	0.158772564883996	-0.769313226224565	0.448640362430025	26	0.974333437395848
MAGE_TF_0025	19q12::integrase_native_tail_stop_compatibility::accepted	19q12	integrase_native_tail_stop_compatibility	ENSG00000275835.5	TUBGCP5	39	0.0268855716978961	0.119499267723983	0.224985242252663	0.823749675941685	26	0.994398049697409
MAGE_TF_0025	19q12::integrase_native_tail_stop_compatibility::accepted	19q12	integrase_native_tail_stop_compatibility	ENSG00000274471.2	HERC2P7	39	0.0603530029690424	0.172611997528884	0.349645469799648	0.729421094837228	26	0.991087357297416
MAGE_TF_0025	19q12::integrase_native_tail_stop_compatibility::accepted	19q12	integrase_native_tail_stop_compatibility	ENSG00000179455.10	MKRN3	39	0.143213800470452	0.214091308823692	0.668937946417952	0.509431592326098	26	0.979108489665641
MAGE_TF_0025	19q12::integrase_native_tail_stop_compatibility::accepted	19q12	integrase_native_tail_stop_compatibility	ENSG00000182636.8	NDN	39	-0.0899310874680938	0.17980365102576	-0.500162743943445	0.621167656718513	26	0.985659540619796
MAGE_TF_0025	19q12::integrase_native_tail_stop_compatibility::accepted	19q12	integrase_native_tail_stop_compatibility	ENSG00000128739.23	SNRPN	39	-0.0907773923204145	0.124648053630258	-0.728269633392645	0.472957238004134	26	0.976518597431693
MAGE_TF_0025	19q12::integrase_native_tail_stop_compatibility::accepted	19q12	integrase_native_tail_stop_compatibility	ENSG00000273173.5	SNURF	39	-0.0205428620313463	0.183096512838968	-0.112196904860846	0.911529025006066	26	0.997368131259926
MAGE_TF_0025	19q12::integrase_native_tail_stop_compatibility::accepted	19q12	integrase_native_tail_stop_compatibility	ENSG00000224078.15	SNHG14	39	-0.222067615835041	0.11383288211733	-1.95082134181713	0.061933782568581	26	0.913660797051085
MAGE_TF_0025	19q12::integrase_native_tail_stop_compatibility::accepted	19q12	integrase_native_tail_stop_compatibility	ENSG00000279192.1	PWAR5	39	-0.203498646374784	0.134430981694635	-1.51377787924691	0.142144754578491	26	0.93659001532706
MAGE_TF_0025	19q12::integrase_native_tail_stop_compatibility::accepted	19q12	integrase_native_tail_stop_compatibility	ENSG00000261069.3	RP11-701H24.4	39	-0.196642725563681	0.133593005858978	-1.47195374712399	0.15303544032913	26	0.938745070342362
MAGE_TF_0025	19q12::integrase_native_tail_stop_compatibility::accepted	19q12	integrase_native_tail_stop_compatibility	ENSG00000280234.1	RP11-145P16.2	39	0.148745603587499	0.144733267081361	1.02772228242373	0.313547265061437	26	0.962422974059419
MAGE_TF_0025	19q12::integrase_native_tail_stop_compatibility::accepted	19q12	integrase_native_tail_stop_compatibility	ENSG00000114062.22	UBE3A	39	0.0131944298241835	0.082390757624395	0.160144538108686	0.874004927066928	26	0.996446482177667
MAGE_TF_0025	19q12::integrase_native_tail_stop_compatibility::accepted	19q12	integrase_native_tail_stop_compatibility	ENSG00000206190.12	ATP10A	39	0.188219789236854	0.19355359622895	0.972442738879486	0.339791098639091	26	0.964985321592768
MAGE_TF_0025	19q12::integrase_native_tail_stop_compatibility::accepted	19q12	integrase_native_tail_stop_compatibility	ENSG00000287922.1	RP11-30G8.3	39	-0.0182959297450435	0.154938271704157	-0.118085283537809	0.906907647085601	26	0.99725709585218
MAGE_TF_0025	19q12::integrase_native_tail_stop_compatibility::accepted	19q12	integrase_native_tail_stop_compatibility	ENSG00000256338.2	RPL41P2	39	-0.163425591686522	0.150140886252325	-1.08848159729037	0.286369642484936	26	0.958502282646813
MAGE_TF_0025	19q12::integrase_native_tail_stop_compatibility::accepted	19q12	integrase_native_tail_stop_compatibility	ENSG00000128731.18	HERC2	39	0.0004140617472019	0.137673019882924	0.0030075736520785	0.997623264941581	26	0.999865051405818
MAGE_TF_0025	19q12::integrase_native_tail_stop_compatibility::accepted	19q12	integrase_native_tail_stop_compatibility	ENSG00000206149.10	HERC2P9	39	-0.038693154926624	0.164324369133096	-0.235468148338267	0.815690239465798	26	0.994188571866028
MAGE_TF_0025	19q12::integrase_native_tail_stop_compatibility::accepted	19q12	integrase_native_tail_stop_compatibility	ENSG00000248334.6	WHAMMP2	39	-0.290425321192901	0.163876034957023	-1.77222570261153	0.0880769139051056	26	0.924350022884068
MAGE_TF_0025	19q12::integrase_native_tail_stop_compatibility::accepted	19q12	integrase_native_tail_stop_compatibility	ENSG00000261377.5	PDCD6IPP2	39	0.137000632297471	0.163815250724081	0.8363118311141	0.410600183581523	26	0.97176006147597
MAGE_TF_0025	19q12::integrase_native_tail_stop_compatibility::accepted	19q12	integrase_native_tail_stop_compatibility	ENSG00000034053.15	APBA2	39	0.0609795848501235	0.137693034455847	0.442866155801637	0.661525381574466	26	0.987715391178384
MAGE_TF_0025	19q12::integrase_native_tail_stop_compatibility::accepted	19q12	integrase_native_tail_stop_compatibility	ENSG00000185115.6	NSMCE3	39	-0.0844966824333912	0.166470110025778	-0.507578702388716	0.6160277118441	26	0.985358752180963
MAGE_TF_0025	19q12::integrase_native_tail_stop_compatibility::accepted	19q12	integrase_native_tail_stop_compatibility	ENSG00000104059.5	FAM189A1	39	-0.126726183449381	0.149587660390048	-0.847170034740462	0.404631362804203	26	0.971233575792603
MAGE_TF_0025	19q12::integrase_native_tail_stop_compatibility::accepted	19q12	integrase_native_tail_stop_compatibility	ENSG00000104067.17	TJP1	39	-0.126439666112807	0.137644658353167	-0.918594790568549	0.366751321736204	26	0.967420308593125
MAGE_TF_0025	19q12::integrase_native_tail_stop_compatibility::accepted	19q12	integrase_native_tail_stop_compatibility	ENSG00000179938.12	GOLGA8J	39	0.137142495985404	0.133493404662951	1.02733536785331	0.313725914632898	26	0.962467541430325
MAGE_TF_0025	19q12::integrase_native_tail_stop_compatibility::accepted	19q12	integrase_native_tail_stop_compatibility	ENSG00000279417.1	RP11-382B18.1	39	0.0413115494361418	0.101452399494568	0.407201304670507	0.687193276318606	26	0.989000885840572
MAGE_TF_0025	19q12::integrase_native_tail_stop_compatibility::accepted	19q12	integrase_native_tail_stop_compatibility	ENSG00000186399.10	GOLGA8R	39	0.132311153049792	0.123559655999666	1.07082811116073	0.294086933395962	26	0.959947374401216
MAGE_TF_0025	19q12::integrase_native_tail_stop_compatibility::accepted	19q12	integrase_native_tail_stop_compatibility	ENSG00000215302.8	CTD-3092A11.1	39	-0.224890082717272	0.139832685978666	-1.60827978911585	0.119851080996913	26	0.931806877630518
MAGE_TF_0025	19q12::integrase_native_tail_stop_compatibility::accepted	19q12	integrase_native_tail_stop_compatibility	ENSG00000270055.1	CTD-3092A11.2	39	-0.361593667771899	0.121654034567242	-2.97231135044713	0.0062940142803721	26	0.878374679303193
MAGE_TF_0025	19q12::integrase_native_tail_stop_compatibility::accepted	19q12	integrase_native_tail_stop_compatibility	ENSG00000260693.1	AC026150.8	39	-0.0035952736712925	0.169283116801402	-0.0212382294184151	0.983217773235095	26	0.999383032237459
MAGE_TF_0025	19q12::integrase_native_tail_stop_compatibility::accepted	19q12	integrase_native_tail_stop_compatibility	ENSG00000260128.6	ULK4P2	39	-0.135507285991169	0.183431531575231	-0.738734964634983	0.46668487327559	26	0.975817954075067
MAGE_TF_0025	19q12::integrase_native_tail_stop_compatibility::accepted	19q12	integrase_native_tail_stop_compatibility	ENSG00000261794.2	GOLGA8H	39	-0.218370319544312	0.237578525713689	-0.919150074226299	0.366466278104502	26	0.967420308593125
MAGE_TF_0025	19q12::integrase_native_tail_stop_compatibility::accepted	19q12	integrase_native_tail_stop_compatibility	ENSG00000285077.2	ARHGAP11B	39	0.0357424435998335	0.153616370663676	0.232673402225386	0.817836910551216	26	0.994285811933328
MAGE_TF_0025	19q12::integrase_native_tail_stop_compatibility::accepted	19q12	integrase_native_tail_stop_compatibility	ENSG00000284906.2	RP11-736I24.5	39	0.0563167099321579	0.160037961275344	0.351895946957644	0.72775246606644	26	0.990946611763617
MAGE_TF_0025	19q12::integrase_native_tail_stop_compatibility::accepted	19q12	integrase_native_tail_stop_compatibility	ENSG00000247728.2	RP11-932O9.7	39	0.385841339429614	0.145870019866938	2.64510376965449	0.0136692679573337	26	0.886697789074715
MAGE_TF_0025	19q12::integrase_native_tail_stop_compatibility::accepted	19q12	integrase_native_tail_stop_compatibility	ENSG00000285035.1	RP11-736I24.3	39	-1.61120278022178e-05	0.167619538647091	-9.61226115538976e-05	0.999924038988063	26	0.999985083860738
MAGE_TF_0025	19q12::integrase_native_tail_stop_compatibility::accepted	19q12	integrase_native_tail_stop_compatibility	ENSG00000187951.11	RP5-1086D14.6	39	0.121041109908565	0.134599991799955	0.8992653587116	0.376764805206281	26	0.968199621534166
MAGE_TF_0025	19q12::integrase_native_tail_stop_compatibility::accepted	19q12	integrase_native_tail_stop_compatibility	ENSG00000259845.1	HERC2P10	39	0.17818639373621	0.173291059094258	1.02824920493613	0.313304083788591	26	0.962391976579926
MAGE_TF_0025	19q12::integrase_native_tail_stop_compatibility::accepted	19q12	integrase_native_tail_stop_compatibility	ENSG00000260382.1	RP11-540B6.2	39	0.258810950965847	0.159937706931028	1.61819845946308	0.11768886353713	26	0.93143582851707
MAGE_TF_0025	19q12::integrase_native_tail_stop_compatibility::accepted	19q12	integrase_native_tail_stop_compatibility	ENSG00000198690.10	FAN1	39	0.005883530860556	0.115558380648804	0.0509139261689453	0.959783250903557	26	0.998729292369698
MAGE_TF_0025	19q12::integrase_native_tail_stop_compatibility::accepted	19q12	integrase_native_tail_stop_compatibility	ENSG00000166912.17	MTMR10	39	0.0240479726876323	0.153941136705143	0.156215376879368	0.877069890327262	26	0.996580351240786
MAGE_TF_0025	19q12::integrase_native_tail_stop_compatibility::accepted	19q12	integrase_native_tail_stop_compatibility	ENSG00000259448.3	LINC02352	39	-0.0130016759727034	0.129595315033761	-0.100325200562353	0.920855767526337	26	0.997613587602716
MAGE_TF_0025	19q12::integrase_native_tail_stop_compatibility::accepted	19q12	integrase_native_tail_stop_compatibility	ENSG00000259772.6	RP11-16E12.2	39	-0.232217837627779	0.148884158682548	-1.5597215961902	0.130916346971588	26	0.934623068468004
MAGE_TF_0025	19q12::integrase_native_tail_stop_compatibility::accepted	19q12	integrase_native_tail_stop_compatibility	ENSG00000169926.11	KLF13	39	0.146539820356575	0.167038544339221	0.877281473783577	0.388368312052888	26	0.969196778393445
MAGE_TF_0025	19q12::integrase_native_tail_stop_compatibility::accepted	19q12	integrase_native_tail_stop_compatibility	ENSG00000169918.10	OTUD7A	39	0.206855206580134	0.182167160675683	1.13552412966684	0.266515311070394	26	0.955874800143914
MAGE_TF_0025	19q12::integrase_native_tail_stop_compatibility::accepted	19q12	integrase_native_tail_stop_compatibility	ENSG00000175344.19	CHRNA7	39	0.133601997505449	0.171292905900842	0.779962233712052	0.442455960956979	26	0.974079089600458
MAGE_TF_0025	19q12::integrase_native_tail_stop_compatibility::accepted	19q12	integrase_native_tail_stop_compatibility	ENSG00000279912.1	RP11-624A21.1	39	-0.0732979122252761	0.112089421764204	-0.653923546679263	0.518903513375195	26	0.979621518879592
MAGE_TF_0025	19q12::integrase_native_tail_stop_compatibility::accepted	19q12	integrase_native_tail_stop_compatibility	ENSG00000249931.4	GOLGA8K	39	0.100415221347449	0.135655473089606	0.740222410938932	0.465797357846421	26	0.975762014123672
MAGE_TF_0025	19q12::integrase_native_tail_stop_compatibility::accepted	19q12	integrase_native_tail_stop_compatibility	ENSG00000206127.11	GOLGA8O	39	-0.0072497692015835	0.173292145667044	-0.0418355325550238	0.966949430741397	26	0.998940561546339
MAGE_TF_0025	19q12::integrase_native_tail_stop_compatibility::accepted	19q12	integrase_native_tail_stop_compatibility	ENSG00000261064.1	LINC02256	39	-0.142107061558213	0.20469244001309	-0.694246751610002	0.493684649002202	26	0.978039346359188
MAGE_TF_0025	19q12::integrase_native_tail_stop_compatibility::accepted	19q12	integrase_native_tail_stop_compatibility	ENSG00000223509.8	RP11-632K20.7	39	-0.254517284614052	0.118160598605654	-2.15399454316809	0.0406866026191542	26	0.902620643440153
MAGE_TF_0025	19q12::integrase_native_tail_stop_compatibility::accepted	19q12	integrase_native_tail_stop_compatibility	ENSG00000276724.1	RP11-1000B6.7	39	-0.256707147858164	0.10477895704116	-2.44998762258458	0.0213308124807626	26	0.889023485805739
MAGE_TF_0025	19q12::integrase_native_tail_stop_compatibility::accepted	19q12	integrase_native_tail_stop_compatibility	ENSG00000232653.8	GOLGA8N	39	0.0859257136408109	0.122243834538729	0.702904272964279	0.488361938734472	26	0.97770879856524
MAGE_TF_0025	19q12::integrase_native_tail_stop_compatibility::accepted	19q12	integrase_native_tail_stop_compatibility	ENSG00000198826.11	ARHGAP11A	39	-0.0406910373706059	0.156280488752769	-0.260371833332169	0.796627988902693	26	0.993626373672553
MAGE_TF_0025	19q12::integrase_native_tail_stop_compatibility::accepted	19q12	integrase_native_tail_stop_compatibility	ENSG00000262728.6	RP11-1000B6.8	39	0.0684253802370493	0.120796216566175	0.56645300806722	0.575943413623258	26	0.982753060259014
MAGE_TF_0025	19q12::integrase_native_tail_stop_compatibility::accepted	19q12	integrase_native_tail_stop_compatibility	ENSG00000285948.1	RP11-1000B6.9	39	-0.212367663412908	0.135445524623643	-1.56791938310996	0.128991423844847	26	0.934407978445954
MAGE_TF_0025	19q12::integrase_native_tail_stop_compatibility::accepted	19q12	integrase_native_tail_stop_compatibility	ENSG00000166922.8	SCG5	39	-0.160219352796963	0.162034257932633	-0.988799250486743	0.33187473034328	26	0.964471535349078
MAGE_TF_0025	19q12::integrase_native_tail_stop_compatibility::accepted	19q12	integrase_native_tail_stop_compatibility	ENSG00000248905.10	FMN1	39	-0.289755093159191	0.172295325629893	-1.6817350795785	0.104594882619579	26	0.927736419453854
MAGE_TF_0025	19q12::integrase_native_tail_stop_compatibility::accepted	19q12	integrase_native_tail_stop_compatibility	ENSG00000198838.14	RYR3	39	0.234089542232348	0.162861997853916	1.43734907662327	0.162545642439376	26	0.940338734761529
MAGE_TF_0025	19q12::integrase_native_tail_stop_compatibility::accepted	19q12	integrase_native_tail_stop_compatibility	ENSG00000169857.9	AVEN	39	0.125323223245069	0.0904228002144138	1.38596927929569	0.177529548487859	26	0.943120542807547
MAGE_TF_0025	19q12::integrase_native_tail_stop_compatibility::accepted	19q12	integrase_native_tail_stop_compatibility	ENSG00000243094.1	RPL32P2	39	0.198326536105575	0.141927622202951	1.3973779946935	0.174111573588485	26	0.942663144484321
MAGE_TF_0025	19q12::integrase_native_tail_stop_compatibility::accepted	19q12	integrase_native_tail_stop_compatibility	ENSG00000134153.10	EMC7	39	-0.0333055355192898	0.146492061474943	-0.227353859205446	0.821926887068064	26	0.994380870008545
MAGE_TF_0025	19q12::integrase_native_tail_stop_compatibility::accepted	19q12	integrase_native_tail_stop_compatibility	ENSG00000182405.6	PGBD4	39	0.101608974122663	0.196413034251493	0.517322969475437	0.609304252426476	26	0.984925705458155
MAGE_TF_0025	19q12::integrase_native_tail_stop_compatibility::accepted	19q12	integrase_native_tail_stop_compatibility	ENSG00000134152.11	KATNBL1	39	0.0409032739984043	0.12551773271867	0.325876456755981	0.747126174453034	26	0.991597702959003
MAGE_TF_0025	19q12::integrase_native_tail_stop_compatibility::accepted	19q12	integrase_native_tail_stop_compatibility	ENSG00000128463.13	EMC4	39	0.0977146409441699	0.123411710083378	0.791777707951321	0.43565488740258	26	0.973569857467215
MAGE_TF_0025	19q12::integrase_native_tail_stop_compatibility::accepted	19q12	integrase_native_tail_stop_compatibility	ENSG00000140199.13	SLC12A6	39	-0.134061375190723	0.12409071265745	-1.08034978863242	0.289906335111308	26	0.95905802111051
MAGE_TF_0025	19q12::integrase_native_tail_stop_compatibility::accepted	19q12	integrase_native_tail_stop_compatibility	ENSG00000182117.6	NOP10	39	-0.052400581491967	0.115657937864684	-0.453065154535905	0.654260252692116	26	0.987303760746445
MAGE_TF_0025	19q12::integrase_native_tail_stop_compatibility::accepted	19q12	integrase_native_tail_stop_compatibility	ENSG00000176454.14	LPCAT4	39	0.0117549933631544	0.114589180396663	0.102583798247472	0.919080420084286	26	0.997549351346736
MAGE_TF_0025	19q12::integrase_native_tail_stop_compatibility::accepted	19q12	integrase_native_tail_stop_compatibility	ENSG00000279092.1	RP11-1H8.5	39	0.126781490924949	0.150406586137222	0.842925128353632	0.406958247395624	26	0.971280376556556
MAGE_TF_0025	19q12::integrase_native_tail_stop_compatibility::accepted	19q12	integrase_native_tail_stop_compatibility	ENSG00000175265.18	GOLGA8A	39	0.163618539148306	0.0995068841956737	1.64429366340686	0.112154597097684	26	0.929232841336191
MAGE_TF_0025	19q12::integrase_native_tail_stop_compatibility::accepted	19q12	integrase_native_tail_stop_compatibility	ENSG00000259892.1	RP11-1H8.4	39	-0.0190744988721948	0.134513928141638	-0.141803151061874	0.888328574724165	26	0.996718207663884
MAGE_TF_0025	19q12::integrase_native_tail_stop_compatibility::accepted	19q12	integrase_native_tail_stop_compatibility	ENSG00000215252.12	GOLGA8B	39	0.018839376487524	0.129696551351838	0.145257343323007	0.885627927749719	26	0.996714409329904
MAGE_TF_0025	19q12::integrase_native_tail_stop_compatibility::accepted	19q12	integrase_native_tail_stop_compatibility	ENSG00000159251.8	ACTC1	39	-0.0154530911249703	0.165959583239449	-0.0931135811703886	0.92652713683488	26	0.997693553390476
MAGE_TF_0025	19q12::integrase_native_tail_stop_compatibility::accepted	19q12	integrase_native_tail_stop_compatibility	ENSG00000021776.11	AQR	39	0.0113571091488732	0.118628049834751	0.0957371310132271	0.924463448383111	26	0.997635734283022
MAGE_TF_0025	19q12::integrase_native_tail_stop_compatibility::accepted	19q12	integrase_native_tail_stop_compatibility	ENSG00000279364.1	RP11-463I20.1	39	-0.0223750626604816	0.13231275771548	-0.169107371404018	0.86702098205755	26	0.996203619966767
MAGE_TF_0025	19q12::integrase_native_tail_stop_compatibility::accepted	19q12	integrase_native_tail_stop_compatibility	ENSG00000198146.4	ZNF770	39	0.0715352655164456	0.153201730958373	0.466935099681625	0.644435657391238	26	0.986951779691642
MAGE_TF_0025	19q12::integrase_native_tail_stop_compatibility::accepted	19q12	integrase_native_tail_stop_compatibility	ENSG00000134146.12	DPH6	39	0.0355635776118918	0.16312323078183	0.218016633446013	0.829118228951867	26	0.99456032581769
MAGE_TF_0025	19q12::integrase_native_tail_stop_compatibility::accepted	19q12	integrase_native_tail_stop_compatibility	ENSG00000186073.14	CDIN1	39	-0.13155327975912	0.164686199445697	-0.798811802093339	0.431636484147962	26	0.973357783548083
MAGE_TF_0025	19q12::integrase_native_tail_stop_compatibility::accepted	19q12	integrase_native_tail_stop_compatibility	ENSG00000134138.20	MEIS2	39	0.134379851671885	0.203707821379508	0.659669573617081	0.515267256858344	26	0.979469428328546
MAGE_TF_0025	19q12::integrase_native_tail_stop_compatibility::accepted	19q12	integrase_native_tail_stop_compatibility	ENSG00000259380.6	RP11-346D14.1	39	0.0176377370527302	0.113808982394689	0.154976669517724	0.878036557680694	26	0.996580351240786
MAGE_TF_0025	19q12::integrase_native_tail_stop_compatibility::accepted	19q12	integrase_native_tail_stop_compatibility	ENSG00000166068.13	SPRED1	39	-0.044756836266812	0.178537159028681	-0.250686392179132	0.804027063822407	26	0.993741165207022
MAGE_TF_0025	19q12::integrase_native_tail_stop_compatibility::accepted	19q12	integrase_native_tail_stop_compatibility	ENSG00000171262.11	FAM98B	39	0.0792130550379362	0.149735160004959	0.529021073175549	0.601278599521071	26	0.984321919199196
MAGE_TF_0025	19q12::integrase_native_tail_stop_compatibility::accepted	19q12	integrase_native_tail_stop_compatibility	ENSG00000286786.1	RP11-102L12.3	39	0.060035049255887	0.133383672992163	0.450092937982104	0.656373937911199	26	0.987381612478095
MAGE_TF_0025	19q12::integrase_native_tail_stop_compatibility::accepted	19q12	integrase_native_tail_stop_compatibility	ENSG00000259326.1	RP11-102L12.2	39	-0.0768925631566005	0.103088329773252	-0.745890085965398	0.462424732686168	26	0.975454930448792
MAGE_TF_0025	19q12::integrase_native_tail_stop_compatibility::accepted	19q12	integrase_native_tail_stop_compatibility	ENSG00000172575.12	RASGRP1	39	0.162522635201684	0.167993278428306	0.967435344569713	0.342240046633454	26	0.965165175010855
MAGE_TF_0025	19q12::integrase_native_tail_stop_compatibility::accepted	19q12	integrase_native_tail_stop_compatibility	ENSG00000175779.4	LINC02694	39	0.173540038523895	0.164585454926117	1.05440689520102	0.301397009301	26	0.961021876576487
MAGE_TF_0025	19q12::integrase_native_tail_stop_compatibility::accepted	19q12	integrase_native_tail_stop_compatibility	ENSG00000274281.1	RP11-326N17.2	39	0.0789804771923954	0.0918734201036255	0.859666235384642	0.397830488021508	26	0.97046068262676
MAGE_TF_0025	19q12::integrase_native_tail_stop_compatibility::accepted	19q12	integrase_native_tail_stop_compatibility	ENSG00000259345.7	RP11-624L4.1	39	-0.136246055587494	0.175457148075337	-0.77652040445222	0.444449135026589	26	0.97412282351151
MAGE_TF_0025	19q12::integrase_native_tail_stop_compatibility::accepted	19q12	integrase_native_tail_stop_compatibility	ENSG00000137801.11	THBS1	39	-0.1451298930944	0.184579212985372	-0.786274308721327	0.438814714163906	26	0.973808918155394
MAGE_TF_0025	19q12::integrase_native_tail_stop_compatibility::accepted	19q12	integrase_native_tail_stop_compatibility	ENSG00000261136.1	RP11-37C7.3	39	0.0405476909221915	0.161288332823849	0.251398785096722	0.803482196862535	26	0.993735256719757
MAGE_TF_0025	19q12::integrase_native_tail_stop_compatibility::accepted	19q12	integrase_native_tail_stop_compatibility	ENSG00000150667.8	FSIP1	39	-0.0174072740185838	0.155456168559398	-0.111975447355328	0.91170289444515	26	0.997373952565631
MAGE_TF_0025	19q12::integrase_native_tail_stop_compatibility::accepted	19q12	integrase_native_tail_stop_compatibility	ENSG00000166073.11	GPR176	39	-0.0388933363407063	0.162425081843547	-0.239454004881892	0.81263120094154	26	0.994020979326012
MAGE_TF_0025	19q12::integrase_native_tail_stop_compatibility::accepted	19q12	integrase_native_tail_stop_compatibility	ENSG00000128829.12	EIF2AK4	39	-0.0220957639023673	0.144617639831397	-0.152787474115382	0.879745440574404	26	0.996580351240786
MAGE_TF_0025	19q12::integrase_native_tail_stop_compatibility::accepted	19q12	integrase_native_tail_stop_compatibility	ENSG00000140319.11	SRP14	39	0.0004197520836157	0.124231459404237	0.003378790570671	0.997329911869733	26	0.999848004385904
MAGE_TF_0025	19q12::integrase_native_tail_stop_compatibility::accepted	19q12	integrase_native_tail_stop_compatibility	ENSG00000248508.8	SRP14-AS1	39	0.0049370330709455	0.120524165246084	0.0409630140218366	0.967638326255889	26	0.998951469857742
MAGE_TF_0025	19q12::integrase_native_tail_stop_compatibility::accepted	19q12	integrase_native_tail_stop_compatibility	ENSG00000104081.14	BMF	39	-0.312094001409371	0.141858029185098	-2.20004467284786	0.0368902830574343	26	0.901177584964428
MAGE_TF_0025	19q12::integrase_native_tail_stop_compatibility::accepted	19q12	integrase_native_tail_stop_compatibility	ENSG00000156970.13	BUB1B	39	-0.0966940575919678	0.172401491528211	-0.560865551306123	0.579691153758256	26	0.982964425011189
MAGE_TF_0025	19q12::integrase_native_tail_stop_compatibility::accepted	19q12	integrase_native_tail_stop_compatibility	ENSG00000137843.12	PAK6	39	-0.0632137203082124	0.223169718670967	-0.283254021579031	0.779225275233125	26	0.993010338112261
MAGE_TF_0025	19q12::integrase_native_tail_stop_compatibility::accepted	19q12	integrase_native_tail_stop_compatibility	ENSG00000137841.12	PLCB2	39	-0.12483571134295	0.158621125358007	-0.787005583658526	0.438394044546346	26	0.973762138046283
MAGE_TF_0025	19q12::integrase_native_tail_stop_compatibility::accepted	19q12	integrase_native_tail_stop_compatibility	ENSG00000259330.3	INAFM2	39	0.0559088577478176	0.168042374199109	0.332706902138699	0.742023325179586	26	0.991538712233584
MAGE_TF_0025	19q12::integrase_native_tail_stop_compatibility::accepted	19q12	integrase_native_tail_stop_compatibility	ENSG00000188549.12	CCDC9B	39	-0.135152863645934	0.21225422626646	-0.636749929663429	0.529854593351454	26	0.980195913999143
MAGE_TF_0025	19q12::integrase_native_tail_stop_compatibility::accepted	19q12	integrase_native_tail_stop_compatibility	ENSG00000128944.13	KNSTRN	39	0.168115690798083	0.13559369034552	1.23984892194976	0.226105376573922	26	0.950690591041514
MAGE_TF_0025	19q12::integrase_native_tail_stop_compatibility::accepted	19q12	integrase_native_tail_stop_compatibility	ENSG00000128928.10	IVD	39	-0.245249816786393	0.140652887395234	-1.7436529127002	0.0930345615288654	26	0.925675800411174
MAGE_TF_0025	19q12::integrase_native_tail_stop_compatibility::accepted	19q12	integrase_native_tail_stop_compatibility	ENSG00000140320.12	BAHD1	39	-0.0911624358598359	0.125717688588114	-0.725136111581794	0.474844819458718	26	0.976643464817835
MAGE_TF_0025	19q12::integrase_native_tail_stop_compatibility::accepted	19q12	integrase_native_tail_stop_compatibility	ENSG00000169105.8	CHST14	39	0.112323475275965	0.153259339832389	0.732898075894148	0.470177153924072	26	0.976157235279866
MAGE_TF_0025	19q12::integrase_native_tail_stop_compatibility::accepted	19q12	integrase_native_tail_stop_compatibility	ENSG00000259536.5	RP11-111A22.1	39	0.182684360569319	0.220428550679724	0.828769050134315	0.414778917867314	26	0.972049056820405
MAGE_TF_0025	19q12::integrase_native_tail_stop_compatibility::accepted	19q12	integrase_native_tail_stop_compatibility	ENSG00000128891.16	CCDC32	39	0.0551965790073165	0.186985841147931	0.295191222332436	0.770192262920449	26	0.992564239346327
MAGE_TF_0025	19q12::integrase_native_tail_stop_compatibility::accepted	19q12	integrase_native_tail_stop_compatibility	ENSG00000166133.18	RPUSD2	39	0.0098994915648392	0.104942556488389	0.094332479559277	0.925568283450516	26	0.997671414254351
MAGE_TF_0025	19q12::integrase_native_tail_stop_compatibility::accepted	19q12	integrase_native_tail_stop_compatibility	ENSG00000137812.20	KNL1	39	0.0849306604395854	0.11039492795456	0.769334805622085	0.448627777895528	26	0.974333437395848
MAGE_TF_0025	19q12::integrase_native_tail_stop_compatibility::accepted	19q12	integrase_native_tail_stop_compatibility	ENSG00000051180.17	RAD51	39	-0.0548561064611097	0.113939782984184	-0.481448226636736	0.634225415704058	26	0.986421252090072
MAGE_TF_0025	19q12::integrase_native_tail_stop_compatibility::accepted	19q12	integrase_native_tail_stop_compatibility	ENSG00000245849.8	RAD51-AS1	39	0.0210709264810072	0.104878115899335	0.200908705313048	0.842333376934279	26	0.995122656323935
MAGE_TF_0025	19q12::integrase_native_tail_stop_compatibility::accepted	19q12	integrase_native_tail_stop_compatibility	ENSG00000137824.16	RMDN3	39	0.0418749224191432	0.122502476185515	0.341829191727754	0.735227015426953	26	0.991253935333714
MAGE_TF_0025	19q12::integrase_native_tail_stop_compatibility::accepted	19q12	integrase_native_tail_stop_compatibility	ENSG00000137880.6	GCHFR	39	-0.031778933521892	0.142771419526975	-0.222586100405675	0.825596982057483	26	0.994466504876006
MAGE_TF_0025	19q12::integrase_native_tail_stop_compatibility::accepted	19q12	integrase_native_tail_stop_compatibility	ENSG00000188277.10	C15orf62	39	0.014025083375387	0.203170807835333	0.0690309967500555	0.945493126182844	26	0.998301427824168
MAGE_TF_0025	19q12::integrase_native_tail_stop_compatibility::accepted	19q12	integrase_native_tail_stop_compatibility	ENSG00000166140.17	ZFYVE19	39	-0.0965417574631175	0.118714124253155	-0.813228906589451	0.42347173607082	26	0.972521594466959
MAGE_TF_0025	19q12::integrase_native_tail_stop_compatibility::accepted	19q12	integrase_native_tail_stop_compatibility	ENSG00000104129.10	DNAJC17	39	0.0837269189364571	0.163988751978856	0.510565010868869	0.613963520105696	26	0.985167816723386
MAGE_TF_0025	19q12::integrase_native_tail_stop_compatibility::accepted	19q12	integrase_native_tail_stop_compatibility	ENSG00000166145.15	SPINT1	39	0.0639113232427599	0.130998413410475	0.487878605388126	0.629724824245483	26	0.986252032234751
MAGE_TF_0025	19q12::integrase_native_tail_stop_compatibility::accepted	19q12	integrase_native_tail_stop_compatibility	ENSG00000261183.5	SPINT1-AS1	39	0.0007019917887041	0.17803962222031	0.0039428964179415	0.996884129637973	26	0.999827946978293
MAGE_TF_0025	19q12::integrase_native_tail_stop_compatibility::accepted	19q12	integrase_native_tail_stop_compatibility	ENSG00000104140.7	RHOV	39	0.0068942592878189	0.0732066219731979	0.0941753505624535	0.925691883479221	26	0.997671414254351
MAGE_TF_0025	19q12::integrase_native_tail_stop_compatibility::accepted	19q12	integrase_native_tail_stop_compatibility	ENSG00000104142.11	VPS18	39	-0.0338521752776149	0.0886389158465565	-0.381910980682758	0.705631110302816	26	0.989898530964896
MAGE_TF_0025	19q12::integrase_native_tail_stop_compatibility::accepted	19q12	integrase_native_tail_stop_compatibility	ENSG00000128917.8	DLL4	39	0.211019694204233	0.167492191938593	1.2598777994475	0.218905284778834	26	0.949038580309007
MAGE_TF_0025	19q12::integrase_native_tail_stop_compatibility::accepted	19q12	integrase_native_tail_stop_compatibility	ENSG00000128965.13	CHAC1	39	0.143998698799869	0.127137429114165	1.13262238982797	0.267710260009408	26	0.956224954809316
MAGE_TF_0025	19q12::integrase_native_tail_stop_compatibility::accepted	19q12	integrase_native_tail_stop_compatibility	ENSG00000128908.17	INO80	39	-0.0331235187906779	0.123774508190023	-0.267611798867547	0.79110967514165	26	0.993486095718366
MAGE_TF_0025	19q12::integrase_native_tail_stop_compatibility::accepted	19q12	integrase_native_tail_stop_compatibility	ENSG00000178997.12	EXD1	39	0.067762031581065	0.161156996933759	0.420472166088561	0.677595533517937	26	0.988596902220289
MAGE_TF_0025	19q12::integrase_native_tail_stop_compatibility::accepted	19q12	integrase_native_tail_stop_compatibility	ENSG00000187446.12	CHP1	39	-0.12327590640553	0.116010308341329	-1.06262890055273	0.297721029219959	26	0.960475418148605
MAGE_TF_0025	19q12::integrase_native_tail_stop_compatibility::accepted	19q12	integrase_native_tail_stop_compatibility	ENSG00000247556.6	OIP5-AS1	39	-0.115200806380435	0.111515355077877	-1.03304882363496	0.311095050649402	26	0.962061499969864
MAGE_TF_0025	19q12::integrase_native_tail_stop_compatibility::accepted	19q12	integrase_native_tail_stop_compatibility	ENSG00000285920.2	RP11-16O9.3	39	0.0144444457793225	0.189198784429229	0.0763453413450735	0.939728803562817	26	0.998096908044064
MAGE_TF_0025	19q12::integrase_native_tail_stop_compatibility::accepted	19q12	integrase_native_tail_stop_compatibility	ENSG00000137804.14	NUSAP1	39	-0.0541060994115126	0.13215087312154	-0.409426726691022	0.685580024246716	26	0.989000885840572
MAGE_TF_0025	19q12::integrase_native_tail_stop_compatibility::accepted	19q12	integrase_native_tail_stop_compatibility	ENSG00000104147.9	OIP5	39	-0.109308454995812	0.0996269315775062	-1.09717777377068	0.282621745234608	26	0.958224840222497
MAGE_TF_0025	19q12::integrase_native_tail_stop_compatibility::accepted	19q12	integrase_native_tail_stop_compatibility	ENSG00000137815.14	RTF1	39	0.0009443697406208	0.152381375508418	0.0061974092140193	0.995102522298822	26	0.999771587819164
MAGE_TF_0025	19q12::integrase_native_tail_stop_compatibility::accepted	19q12	integrase_native_tail_stop_compatibility	ENSG00000137806.10	NDUFAF1	39	0.0141330975252335	0.0899262771036032	0.157163156092306	0.876330389592278	26	0.996580351240786
MAGE_TF_0025	19q12::integrase_native_tail_stop_compatibility::accepted	19q12	integrase_native_tail_stop_compatibility	ENSG00000137825.11	ITPKA	39	0.297159937977001	0.171952034846862	1.72815598397336	0.0958212275956226	26	0.926047564648814
MAGE_TF_0025	19q12::integrase_native_tail_stop_compatibility::accepted	19q12	integrase_native_tail_stop_compatibility	ENSG00000062524.16	LTK	39	0.275550822509267	0.196820721444753	1.40000920882009	0.173330707314807	26	0.942523689316479
MAGE_TF_0025	19q12::integrase_native_tail_stop_compatibility::accepted	19q12	integrase_native_tail_stop_compatibility	ENSG00000103932.12	RPAP1	39	-0.157530742870564	0.141859124087063	-1.11047311115416	0.276959950764478	26	0.957451462923819
MAGE_TF_0025	19q12::integrase_native_tail_stop_compatibility::accepted	19q12	integrase_native_tail_stop_compatibility	ENSG00000092445.12	TYRO3	39	0.22199819777128	0.123402170855631	1.7989813001831	0.0836407135887209	26	0.923069432037024
MAGE_TF_0025	19q12::integrase_native_tail_stop_compatibility::accepted	19q12	integrase_native_tail_stop_compatibility	ENSG00000174197.17	MGA	39	-0.0937275008984069	0.129135918860487	-0.725805041118469	0.47444150022075	26	0.976583391816083
MAGE_TF_0025	19q12::integrase_native_tail_stop_compatibility::accepted	19q12	integrase_native_tail_stop_compatibility	ENSG00000137802.14	MAPKBP1	39	0.160660868831736	0.13520520819733	1.18827426083508	0.245466658014919	26	0.954065311807312
MAGE_TF_0025	19q12::integrase_native_tail_stop_compatibility::accepted	19q12	integrase_native_tail_stop_compatibility	ENSG00000243789.11	JMJD7	39	0.0362664600156955	0.187625961678234	0.19329126785711	0.848232932496176	26	0.995249900161548
MAGE_TF_0025	19q12::integrase_native_tail_stop_compatibility::accepted	19q12	integrase_native_tail_stop_compatibility	ENSG00000168970.22	JMJD7-PLA2G4B	39	-0.0585433965583162	0.105286146471442	-0.556040832724328	0.582937007447109	26	0.983150686498269
MAGE_TF_0025	19q12::integrase_native_tail_stop_compatibility::accepted	19q12	integrase_native_tail_stop_compatibility	ENSG00000243708.11	PLA2G4B	39	0.0550198750058416	0.167206456526932	0.329053531476396	0.744751187878122	26	0.991593496303758
MAGE_TF_0025	19q12::integrase_native_tail_stop_compatibility::accepted	19q12	integrase_native_tail_stop_compatibility	ENSG00000174171.6	RP11-23P13.6	39	-0.086889520664787	0.162585482059683	-0.534423612514743	0.597589232592799	26	0.984115020830505
MAGE_TF_0025	19q12::integrase_native_tail_stop_compatibility::accepted	19q12	integrase_native_tail_stop_compatibility	ENSG00000137877.10	SPTBN5	39	0.10160861757411	0.12198398830865	0.832966842476196	0.412450046635158	26	0.971950747736891
MAGE_TF_0025	19q12::integrase_native_tail_stop_compatibility::accepted	19q12	integrase_native_tail_stop_compatibility	ENSG00000278493.1	CTD-2382E5.6	39	-0.0553379726819651	0.15721493921795	-0.351989276319658	0.727683295923474	26	0.990931645644008
MAGE_TF_0025	19q12::integrase_native_tail_stop_compatibility::accepted	19q12	integrase_native_tail_stop_compatibility	ENSG00000259883.2	EHD4-AS1	39	-0.177562178516174	0.129101903321732	-1.37536452947309	0.180753879491698	26	0.943592388397997
MAGE_TF_0025	19q12::integrase_native_tail_stop_compatibility::accepted	19q12	integrase_native_tail_stop_compatibility	ENSG00000103966.11	EHD4	39	-0.0456247721523103	0.11118306722871	-0.410357199972343	0.684905954954553	26	0.988979010820014
MAGE_TF_0025	19q12::integrase_native_tail_stop_compatibility::accepted	19q12	integrase_native_tail_stop_compatibility	ENSG00000188089.13	PLA2G4E	39	0.208248259414444	0.14740322592695	1.41277952436161	0.169580143922039	26	0.941761620629448
MAGE_TF_0025	19q12::integrase_native_tail_stop_compatibility::accepted	19q12	integrase_native_tail_stop_compatibility	ENSG00000166887.16	VPS39	39	-0.0719954151687142	0.127092654693548	-0.566479749300329	0.57592550631078	26	0.982753060259014
MAGE_TF_0025	19q12::integrase_native_tail_stop_compatibility::accepted	19q12	integrase_native_tail_stop_compatibility	ENSG00000214013.9	GANC	39	-0.0330838528201331	0.121936594603942	-0.27132013098768	0.788287444699861	26	0.993351471994189
MAGE_TF_0025	19q12::integrase_native_tail_stop_compatibility::accepted	19q12	integrase_native_tail_stop_compatibility	ENSG00000103978.16	TMEM87A	39	-0.0571506609469458	0.105858356821594	-0.539878594972557	0.593875137732475	26	0.983845746431796
MAGE_TF_0025	19q12::integrase_native_tail_stop_compatibility::accepted	19q12	integrase_native_tail_stop_compatibility	ENSG00000258461.5	RP11-164J13.1	39	-0.0743079098465544	0.150044258643323	-0.495239941324214	0.624590476788702	26	0.985804346537631
MAGE_TF_0025	19q12::integrase_native_tail_stop_compatibility::accepted	19q12	integrase_native_tail_stop_compatibility	ENSG00000092529.25	CAPN3	39	0.0578168143827223	0.112184695705837	0.515371673640095	0.610647861970622	26	0.984955722851767
MAGE_TF_0025	19q12::integrase_native_tail_stop_compatibility::accepted	19q12	integrase_native_tail_stop_compatibility	ENSG00000103994.18	ZNF106	39	0.030139143523024	0.122795551623419	0.245441655862688	0.808041536422141	26	0.99387904997384
MAGE_TF_0025	19q12::integrase_native_tail_stop_compatibility::accepted	19q12	integrase_native_tail_stop_compatibility	ENSG00000092531.10	SNAP23	39	0.0461617848176795	0.121706202148165	0.379288680469071	0.707553640622498	26	0.989984432852108
MAGE_TF_0025	19q12::integrase_native_tail_stop_compatibility::accepted	19q12	integrase_native_tail_stop_compatibility	ENSG00000261684.2	RP11-265N6.1	39	0.28575506189767	0.165941843843668	1.72201932483573	0.0969441105189421	26	0.926216527495418
MAGE_TF_0025	19q12::integrase_native_tail_stop_compatibility::accepted	19q12	integrase_native_tail_stop_compatibility	ENSG00000285942.1	RP11-265N6.5	39	0.0218868696842987	0.14814352972114	0.147740976102687	0.883686975793371	26	0.996678228043513
MAGE_TF_0025	19q12::integrase_native_tail_stop_compatibility::accepted	19q12	integrase_native_tail_stop_compatibility	ENSG00000180979.10	LRRC57	39	-0.0639613521596899	0.130102512496049	-0.491622728359166	0.62711100341516	26	0.986069498523105
MAGE_TF_0025	19q12::integrase_native_tail_stop_compatibility::accepted	19q12	integrase_native_tail_stop_compatibility	ENSG00000137814.12	HAUS2	39	0.089310109577804	0.0925472202641634	0.965022064659322	0.343424557504281	26	0.965430462561376
MAGE_TF_0025	19q12::integrase_native_tail_stop_compatibility::accepted	19q12	integrase_native_tail_stop_compatibility	ENSG00000159433.12	STARD9	39	-0.0624036563458849	0.116042615937169	-0.537764991265564	0.595312885221775	26	0.983934166171226
MAGE_TF_0025	19q12::integrase_native_tail_stop_compatibility::accepted	19q12	integrase_native_tail_stop_compatibility	ENSG00000274403.1	CTD-2036P10.6	39	0.0043448754326788	0.157402334750065	0.0276036276055116	0.978189075706609	26	0.999248931079319
MAGE_TF_0025	19q12::integrase_native_tail_stop_compatibility::accepted	19q12	integrase_native_tail_stop_compatibility	ENSG00000140326.13	CDAN1	39	0.0393124572753721	0.127424241678327	0.308516313360634	0.760147913986584	26	0.99199349288262
MAGE_TF_0025	19q12::integrase_native_tail_stop_compatibility::accepted	19q12	integrase_native_tail_stop_compatibility	ENSG00000246283.2	CTD-2036P10.3	39	-0.260211373983038	0.169283439618432	-1.53713425583482	0.136342288200671	26	0.935863993517335
MAGE_TF_0025	19q12::integrase_native_tail_stop_compatibility::accepted	19q12	integrase_native_tail_stop_compatibility	ENSG00000128881.17	TTBK2	39	-0.0126345651383148	0.129235902377272	-0.0977635850866836	0.922869803927265	26	0.997625798822214
MAGE_TF_0025	19q12::integrase_native_tail_stop_compatibility::accepted	19q12	integrase_native_tail_stop_compatibility	ENSG00000254793.1	FDPSP4	39	0.205122244000489	0.177797964308857	1.15368162283436	0.259126139087537	26	0.955219549970811
MAGE_TF_0025	19q12::integrase_native_tail_stop_compatibility::accepted	19q12	integrase_native_tail_stop_compatibility	ENSG00000159459.12	UBR1	39	0.0356591630216809	0.123548864078949	0.288623964999746	0.775157787281062	26	0.992808534668783
MAGE_TF_0025	19q12::integrase_native_tail_stop_compatibility::accepted	19q12	integrase_native_tail_stop_compatibility	ENSG00000205871.5	RPS3AP47	39	0.106503223576662	0.144113879102391	0.739021281225753	0.466513959434976	26	0.975817954075067
MAGE_TF_0025	19q12::integrase_native_tail_stop_compatibility::accepted	19q12	integrase_native_tail_stop_compatibility	ENSG00000137842.7	TMEM62	39	0.0360206467179806	0.13267042639518	0.271504718095104	0.788147040948779	26	0.993335839260399
MAGE_TF_0025	19q12::integrase_native_tail_stop_compatibility::accepted	19q12	integrase_native_tail_stop_compatibility	ENSG00000166946.14	CCNDBP1	39	0.088204235715049	0.145703404543695	0.605368391982889	0.550182352284488	26	0.981555148347472
MAGE_TF_0025	19q12::integrase_native_tail_stop_compatibility::accepted	19q12	integrase_native_tail_stop_compatibility	ENSG00000104055.16	TGM5	39	-0.149061143497724	0.184415622751856	-0.808289131221255	0.426258419647952	26	0.972793545590125
MAGE_TF_0025	19q12::integrase_native_tail_stop_compatibility::accepted	19q12	integrase_native_tail_stop_compatibility	ENSG00000168806.8	LCMT2	39	0.062623966613763	0.178430621650116	0.350970960223197	0.72843813779407	26	0.991022706833667
MAGE_TF_0025	19q12::integrase_native_tail_stop_compatibility::accepted	19q12	integrase_native_tail_stop_compatibility	ENSG00000168803.16	ADAL	39	0.158452227342579	0.167234096183836	0.947487569570726	0.352114161914984	26	0.966083039127683
MAGE_TF_0025	19q12::integrase_native_tail_stop_compatibility::accepted	19q12	integrase_native_tail_stop_compatibility	ENSG00000137822.13	TUBGCP4	39	0.0305512964956963	0.185061532202558	0.165087234132789	0.870152196951056	26	0.996305663416415
MAGE_TF_0025	19q12::integrase_native_tail_stop_compatibility::accepted	19q12	integrase_native_tail_stop_compatibility	ENSG00000140265.13	ZSCAN29	39	0.112158873177752	0.153520843680959	0.730577493508548	0.471569821061686	26	0.976352608417197
MAGE_TF_0025	19q12::integrase_native_tail_stop_compatibility::accepted	19q12	integrase_native_tail_stop_compatibility	ENSG00000067369.14	TP53BP1	39	-0.0155207292934401	0.152792925135352	-0.101580156801704	0.919869269948979	26	0.997564767685253
MAGE_TF_0025	19q12::integrase_native_tail_stop_compatibility::accepted	19q12	integrase_native_tail_stop_compatibility	ENSG00000168781.22	PPIP5K1	39	-0.0467499940311946	0.186080485980591	-0.251235339293292	0.803607197908057	26	0.993735256719757
MAGE_TF_0025	19q12::integrase_native_tail_stop_compatibility::accepted	19q12	integrase_native_tail_stop_compatibility	ENSG00000237289.10	CKMT1B	39	0.155721308764645	0.143094125185947	1.08824389933751	0.286472582773836	26	0.958502282646813
MAGE_TF_0025	19q12::integrase_native_tail_stop_compatibility::accepted	19q12	integrase_native_tail_stop_compatibility	ENSG00000242866.10	STRC	39	-0.0580953942295567	0.131606301977916	-0.441433224370255	0.662548842409165	26	0.987743714638788
MAGE_TF_0025	19q12::integrase_native_tail_stop_compatibility::accepted	19q12	integrase_native_tail_stop_compatibility	ENSG00000284772.1	RP11-315A19.1	39	0.0825201115473579	0.15107550246088	0.546217687203957	0.589573180471638	26	0.98353011872807
MAGE_TF_0025	19q12::integrase_native_tail_stop_compatibility::accepted	19q12	integrase_native_tail_stop_compatibility	ENSG00000275601.1	AC011330.13	39	0.0494132845373794	0.206855498873506	0.238878273995491	0.813072873305523	26	0.994022977111452
MAGE_TF_0025	19q12::integrase_native_tail_stop_compatibility::accepted	19q12	integrase_native_tail_stop_compatibility	ENSG00000166762.19	CATSPER2	39	0.0428212789945762	0.168537137776178	0.254076220586136	0.801435291785176	26	0.993672180528948
MAGE_TF_0025	19q12::integrase_native_tail_stop_compatibility::accepted	19q12	integrase_native_tail_stop_compatibility	ENSG00000249839.1	AC011330.5	39	-0.0468369625503078	0.170442649927117	-0.274796024177843	0.785644779856512	26	0.993247831151139
MAGE_TF_0025	19q12::integrase_native_tail_stop_compatibility::accepted	19q12	integrase_native_tail_stop_compatibility	ENSG00000223572.10	CKMT1A	39	-0.0467330648263125	0.178608126939533	-0.26165139082464	0.795651915541321	26	0.993574705829784
MAGE_TF_0025	19q12::integrase_native_tail_stop_compatibility::accepted	19q12	integrase_native_tail_stop_compatibility	ENSG00000166763.8	STRCP1	39	-0.0332462833943962	0.113329194504047	-0.293360272610153	0.771575657836695	26	0.992670385962656
MAGE_TF_0025	19q12::integrase_native_tail_stop_compatibility::accepted	19q12	integrase_native_tail_stop_compatibility	ENSG00000167004.13	PDIA3	39	-0.0672222260477354	0.130060185015597	-0.516854762582982	0.609626520112036	26	0.984931826505598
MAGE_TF_0025	19q12::integrase_native_tail_stop_compatibility::accepted	19q12	integrase_native_tail_stop_compatibility	ENSG00000205771.6	CATSPER2P1	39	0.0429512975724736	0.153861640478732	0.279155333576537	0.782334164376563	26	0.993135946579773
MAGE_TF_0025	19q12::integrase_native_tail_stop_compatibility::accepted	19q12	integrase_native_tail_stop_compatibility	ENSG00000140264.21	SERF2	39	-0.124250828338721	0.0855858218486915	-1.45176882870139	0.158526835596189	26	0.939745575197864
MAGE_TF_0025	19q12::integrase_native_tail_stop_compatibility::accepted	19q12	integrase_native_tail_stop_compatibility	ENSG00000128886.12	ELL3	39	-0.201871264217346	0.168836110363898	-1.19566403053379	0.242619200985659	26	0.953515633871899
MAGE_TF_0025	19q12::integrase_native_tail_stop_compatibility::accepted	19q12	integrase_native_tail_stop_compatibility	ENSG00000242028.8	HYPK	39	-0.0328166252073199	0.131968835473776	-0.248669506626366	0.805570205450116	26	0.99376057513452
MAGE_TF_0025	19q12::integrase_native_tail_stop_compatibility::accepted	19q12	integrase_native_tail_stop_compatibility	ENSG00000262560.1	RP11-296A16.1	39	-0.266960370774988	0.131494357057866	-2.03020400835534	0.0526827775943306	26	0.908885406280314
MAGE_TF_0025	19q12::integrase_native_tail_stop_compatibility::accepted	19q12	integrase_native_tail_stop_compatibility	ENSG00000140259.7	MFAP1	39	0.0504430557727142	0.179418718729482	0.281147118483046	0.78082291553638	26	0.993065912664037
MAGE_TF_0025	19q12::integrase_native_tail_stop_compatibility::accepted	19q12	integrase_native_tail_stop_compatibility	ENSG00000092470.12	WDR76	39	0.0819846178314831	0.143484443239947	0.571383321984123	0.572646532991998	26	0.982599459187834
MAGE_TF_0025	19q12::integrase_native_tail_stop_compatibility::accepted	19q12	integrase_native_tail_stop_compatibility	ENSG00000171877.21	FRMD5	39	0.0361286852781177	0.16029332344855	0.225391079932996	0.823437288410949	26	0.994398049697409
MAGE_TF_0025	19q12::integrase_native_tail_stop_compatibility::accepted	19q12	integrase_native_tail_stop_compatibility	ENSG00000166734.20	GOLM2	39	0.0756681400851667	0.110264671366118	0.68624101580026	0.498635756470554	26	0.978445336711736
MAGE_TF_0025	19q12::integrase_native_tail_stop_compatibility::accepted	19q12	integrase_native_tail_stop_compatibility	ENSG00000137770.14	CTDSPL2	39	0.0389415965966893	0.107032147831938	0.363830843213906	0.718926268900093	26	0.990540364858866
MAGE_TF_0025	19q12::integrase_native_tail_stop_compatibility::accepted	19q12	integrase_native_tail_stop_compatibility	ENSG00000179523.5	EIF3J-DT	39	0.0609465755978802	0.126787750719866	0.480697664023869	0.63475166979412	26	0.986451640374398
MAGE_TF_0025	19q12::integrase_native_tail_stop_compatibility::accepted	19q12	integrase_native_tail_stop_compatibility	ENSG00000104131.13	EIF3J	39	0.0318800960448438	0.0855836692675834	0.372502094355974	0.712538347986328	26	0.990234629152529
MAGE_TF_0025	19q12::integrase_native_tail_stop_compatibility::accepted	19q12	integrase_native_tail_stop_compatibility	ENSG00000259659.1	RP11-151N17.1	39	0.002785061910501	0.183336609350038	0.0151909753342476	0.987995792501063	26	0.99941983139952
MAGE_TF_0025	19q12::integrase_native_tail_stop_compatibility::accepted	19q12	integrase_native_tail_stop_compatibility	ENSG00000104133.16	SPG11	39	-0.129916353981595	0.124923318980537	-1.03996879879437	0.3079293021672	26	0.96174852346361
MAGE_TF_0025	19q12::integrase_native_tail_stop_compatibility::accepted	19q12	integrase_native_tail_stop_compatibility	ENSG00000229474.8	PATL2	39	-0.175539495592943	0.181548438680083	-0.966901708817619	0.342501732787453	26	0.965198246263019
MAGE_TF_0025	19q12::integrase_native_tail_stop_compatibility::accepted	19q12	integrase_native_tail_stop_compatibility	ENSG00000166710.21	B2M	39	0.0635761297265092	0.165833341429265	0.383373627875835	0.704559638193088	26	0.989896700153043
MAGE_TF_0025	19q12::integrase_native_tail_stop_compatibility::accepted	19q12	integrase_native_tail_stop_compatibility	ENSG00000185880.13	TRIM69	39	0.0852194083797297	0.107779740884956	0.790681139887812	0.436283381570679	26	0.973610020881353
MAGE_TF_0025	19q12::integrase_native_tail_stop_compatibility::accepted	19q12	integrase_native_tail_stop_compatibility	ENSG00000259479.6	SORD2P	39	-0.0292657623620764	0.166461206973195	-0.175811306995924	0.861804338202985	26	0.996009403685134
MAGE_TF_0025	19q12::integrase_native_tail_stop_compatibility::accepted	19q12	integrase_native_tail_stop_compatibility	ENSG00000140263.15	SORD	39	-0.0763725664715436	0.159999981542752	-0.477328595510724	0.637116283915307	26	0.986627269755371
MAGE_TF_0025	19q12::integrase_native_tail_stop_compatibility::accepted	19q12	integrase_native_tail_stop_compatibility	ENSG00000140279.13	DUOX2	39	0.0575285893577687	0.12574646547641	0.457496671097773	0.651114236119433	26	0.987269312454206
MAGE_TF_0025	19q12::integrase_native_tail_stop_compatibility::accepted	19q12	integrase_native_tail_stop_compatibility	ENSG00000137857.18	DUOX1	39	-0.054734095042166	0.119341970749333	-0.458632404832078	0.650309012196028	26	0.987199064662077
MAGE_TF_0025	19q12::integrase_native_tail_stop_compatibility::accepted	19q12	integrase_native_tail_stop_compatibility	ENSG00000259539.1	CTD-2651B20.1	39	-0.0489392534657607	0.198904826679755	-0.246043569091236	0.807580540490218	26	0.993864673316482
MAGE_TF_0025	19q12::integrase_native_tail_stop_compatibility::accepted	19q12	integrase_native_tail_stop_compatibility	ENSG00000138606.19	SHF	39	-0.165784584111355	0.173976609982774	-0.952913061863718	0.349409824229694	26	0.965953265162207
MAGE_TF_0025	19q12::integrase_native_tail_stop_compatibility::accepted	19q12	integrase_native_tail_stop_compatibility	ENSG00000137860.12	SLC28A2	39	-0.0007408509277033	0.159816498344745	-0.00463563483981	0.996336697488527	26	0.999823398776573
MAGE_TF_0025	19q12::integrase_native_tail_stop_compatibility::accepted	19q12	integrase_native_tail_stop_compatibility	ENSG00000259520.6	CTD-2651B20.3	39	-0.0995206292354613	0.158650263541787	-0.627295707008066	0.535935926261219	26	0.980658837493181
MAGE_TF_0025	19q12::integrase_native_tail_stop_compatibility::accepted	19q12	integrase_native_tail_stop_compatibility	ENSG00000275672.1	GATM-AS1	39	0.031614061990978	0.162799293844247	0.194190412282892	0.847536086990311	26	0.995204204138736
MAGE_TF_0025	19q12::integrase_native_tail_stop_compatibility::accepted	19q12	integrase_native_tail_stop_compatibility	ENSG00000171766.17	GATM	39	-0.256702842111367	0.150771041247745	-1.70260044625915	0.100570977828197	26	0.926945738838132
MAGE_TF_0025	19q12::integrase_native_tail_stop_compatibility::accepted	19q12	integrase_native_tail_stop_compatibility	ENSG00000171763.20	SPATA5L1	39	-0.00448756937087	0.153980724389508	-0.0291437086600422	0.976972533513746	26	0.999241500092385
MAGE_TF_0025	19q12::integrase_native_tail_stop_compatibility::accepted	19q12	integrase_native_tail_stop_compatibility	ENSG00000166920.13	C15orf48	39	-0.007114210099266	0.146664747676329	-0.0485066126112749	0.961683193707877	26	0.998766582640887
MAGE_TF_0025	19q12::integrase_native_tail_stop_compatibility::accepted	19q12	integrase_native_tail_stop_compatibility	ENSG00000259342.1	RP11-519G16.5	39	0.30508792213112	0.154926032564964	1.96924891885545	0.0596677646492056	26	0.913057945293869
MAGE_TF_0025	19q12::integrase_native_tail_stop_compatibility::accepted	19q12	integrase_native_tail_stop_compatibility	ENSG00000104154.7	SLC30A4	39	-0.102658885428547	0.182744423471376	-0.56176206900577	0.579089006968271	26	0.982964425011189
MAGE_TF_0025	19q12::integrase_native_tail_stop_compatibility::accepted	19q12	integrase_native_tail_stop_compatibility	ENSG00000104164.12	BLOC1S6	39	-0.0486836867805357	0.0875059048390823	-0.556347447295835	0.582730464133889	26	0.983130181437327
MAGE_TF_0025	19q12::integrase_native_tail_stop_compatibility::accepted	19q12	integrase_native_tail_stop_compatibility	ENSG00000137767.14	SQOR	39	-0.0807371287959023	0.152006103022387	-0.53114399481718	0.5998275687882	26	0.984265519022151
MAGE_TF_0025	19q12::integrase_native_tail_stop_compatibility::accepted	19q12	integrase_native_tail_stop_compatibility	ENSG00000285934.1	RP11-640I2.2	39	-0.192756038212589	0.164014601932121	-1.17523705781003	0.250550566084894	26	0.95468604272046
MAGE_TF_0025	19q12::integrase_native_tail_stop_compatibility::accepted	19q12	integrase_native_tail_stop_compatibility	ENSG00000284540.1	RP11-90J19.1	39	0.0076115588583938	0.189273504342229	0.0402146031207369	0.968229253193557	26	0.998993001331202
MAGE_TF_0025	19q12::integrase_native_tail_stop_compatibility::accepted	19q12	integrase_native_tail_stop_compatibility	ENSG00000104177.18	MYEF2	39	0.0638135228194368	0.133991353802525	0.476251049104888	0.637873398448671	26	0.986627269755371
MAGE_TF_0025	19q12::integrase_native_tail_stop_compatibility::accepted	19q12	integrase_native_tail_stop_compatibility	ENSG00000128951.14	DUT	39	0.0529818707757616	0.0819168513398379	0.646776211599767	0.523446069728305	26	0.979694219199025
MAGE_TF_0025	19q12::integrase_native_tail_stop_compatibility::accepted	19q12	integrase_native_tail_stop_compatibility	ENSG00000259488.2	RP11-154J22.1	39	-0.0286869354337904	0.138721689723712	-0.206794881830847	0.837781038042145	26	0.995041307170378
MAGE_TF_0025	19q12::integrase_native_tail_stop_compatibility::accepted	19q12	integrase_native_tail_stop_compatibility	ENSG00000166147.15	FBN1	39	0.0169185025517411	0.167133169869811	0.101227677096772	0.920146334524288	26	0.997564767685253
MAGE_TF_0025	19q12::integrase_native_tail_stop_compatibility::accepted	19q12	integrase_native_tail_stop_compatibility	ENSG00000259705.1	RP11-227D13.1	39	-0.317951487720555	0.207415519696194	-1.53292043038181	0.137374601233265	26	0.935905192050706
MAGE_TF_0025	19q12::integrase_native_tail_stop_compatibility::accepted	19q12	integrase_native_tail_stop_compatibility	ENSG00000103995.14	CEP152	39	0.0979574333667069	0.135796305635535	0.721355657712925	0.477127918722707	26	0.976848794421747
MAGE_TF_0025	19q12::integrase_native_tail_stop_compatibility::accepted	19q12	integrase_native_tail_stop_compatibility	ENSG00000255302.5	EID1	39	0.149858207940012	0.110182981928976	1.36008488167992	0.185480300341824	26	0.944262822323237
MAGE_TF_0025	19q12::integrase_native_tail_stop_compatibility::accepted	19q12	integrase_native_tail_stop_compatibility	ENSG00000185634.12	SHC4	39	0.153740373278362	0.198307225424838	0.775263598938467	0.445178304857482	26	0.974190098291839
MAGE_TF_0025	19q12::integrase_native_tail_stop_compatibility::accepted	19q12	integrase_native_tail_stop_compatibility	ENSG00000138593.9	SECISBP2L	39	-0.0443076785153433	0.110623189092162	-0.400527944267	0.692039947704177	26	0.989238711700332
MAGE_TF_0025	19q12::integrase_native_tail_stop_compatibility::accepted	19q12	integrase_native_tail_stop_compatibility	ENSG00000156958.15	GALK2	39	0.080185328156501	0.120837974538418	0.663577227794462	0.512802399957045	26	0.979302721304494
MAGE_TF_0025	19q12::integrase_native_tail_stop_compatibility::accepted	19q12	integrase_native_tail_stop_compatibility	ENSG00000166200.15	COPS2	39	0.0487823949380691	0.0670233224959161	0.727842087223317	0.473214526923579	26	0.976518597431693
MAGE_TF_0025	19q12::integrase_native_tail_stop_compatibility::accepted	19q12	integrase_native_tail_stop_compatibility	ENSG00000166262.16	FAM227B	39	-0.138622218205732	0.180078238080715	-0.769788841134698	0.448363045569445	26	0.974328395548189
MAGE_TF_0025	19q12::integrase_native_tail_stop_compatibility::accepted	19q12	integrase_native_tail_stop_compatibility	ENSG00000104047.15	DTWD1	39	-0.150908197060556	0.145721057816746	-1.03559636006988	0.309926970525938	26	0.961872929752547
MAGE_TF_0025	19q12::integrase_native_tail_stop_compatibility::accepted	19q12	integrase_native_tail_stop_compatibility	ENSG00000140284.11	SLC27A2	39	0.085165386127385	0.189852490897834	0.448587141125346	0.657445895711292	26	0.987499209473485
MAGE_TF_0025	19q12::integrase_native_tail_stop_compatibility::accepted	19q12	integrase_native_tail_stop_compatibility	ENSG00000104043.15	ATP8B4	39	-0.121148682845411	0.2025971437737	-0.59797823695251	0.555027958520475	26	0.981723230170244
MAGE_TF_0025	19q12::integrase_native_tail_stop_compatibility::accepted	19q12	integrase_native_tail_stop_compatibility	ENSG00000285410.1	GABPB1-IT1	39	0.119601477410892	0.177911811890077	0.672251471896583	0.507354211759785	26	0.979034781152144
MAGE_TF_0025	19q12::integrase_native_tail_stop_compatibility::accepted	19q12	integrase_native_tail_stop_compatibility	ENSG00000244879.8	GABPB1-AS1	39	-0.0928825633720961	0.114069631604074	-0.814261973725695	0.422890380014719	26	0.972495717169067
MAGE_TF_0025	19q12::integrase_native_tail_stop_compatibility::accepted	19q12	integrase_native_tail_stop_compatibility	ENSG00000104064.18	GABPB1	39	0.133083734084323	0.0959816974955332	1.38655324459662	0.177353321222106	26	0.943097378034848
MAGE_TF_0025	19q12::integrase_native_tail_stop_compatibility::accepted	19q12	integrase_native_tail_stop_compatibility	ENSG00000138592.14	USP8	39	0.211157794817982	0.156736087075411	1.34721874686324	0.189534712376744	26	0.944926704085851
MAGE_TF_0025	19q12::integrase_native_tail_stop_compatibility::accepted	19q12	integrase_native_tail_stop_compatibility	ENSG00000170236.16	USP50	39	-0.0846955145248277	0.118724685370646	-0.713377460301682	0.481966942982242	26	0.977245635526754
MAGE_TF_0025	19q12::integrase_native_tail_stop_compatibility::accepted	19q12	integrase_native_tail_stop_compatibility	ENSG00000092439.16	TRPM7	39	0.0721903189300168	0.0995857142056546	0.724906373427583	0.474983381971882	26	0.976646640462458
MAGE_TF_0025	19q12::integrase_native_tail_stop_compatibility::accepted	19q12	integrase_native_tail_stop_compatibility	ENSG00000279665.1	RP11-507J18.5	39	0.0780221674681202	0.164900508685227	0.473146918042892	0.64005668263811	26	0.986788899899464
MAGE_TF_0025	19q12::integrase_native_tail_stop_compatibility::accepted	19q12	integrase_native_tail_stop_compatibility	ENSG00000138600.10	SPPL2A	39	0.26650126168472	0.166576189995273	1.59987607888188	0.121708718588949	26	0.932787725665179
MAGE_TF_0025	19q12::integrase_native_tail_stop_compatibility::accepted	19q12	integrase_native_tail_stop_compatibility	ENSG00000273674.5	CTD-2378E12.1	39	-0.0640926116635927	0.176797386015191	-0.362520131706504	0.719893666333301	26	0.990540364858866
MAGE_TF_0025	19q12::integrase_native_tail_stop_compatibility::accepted	19q12	integrase_native_tail_stop_compatibility	ENSG00000081014.11	AP4E1	39	-0.0111182098820002	0.12159337973204	-0.0914376251939193	0.927845721354964	26	0.997760713717329
MAGE_TF_0025	19q12::integrase_native_tail_stop_compatibility::accepted	19q12	integrase_native_tail_stop_compatibility	ENSG00000259378.1	DCAF13P3	39	-0.0751920623400374	0.205271144810948	-0.366306050513277	0.717100692369536	26	0.990480553927949
MAGE_TF_0025	19q12::integrase_native_tail_stop_compatibility::accepted	19q12	integrase_native_tail_stop_compatibility	ENSG00000183578.8	TNFAIP8L3	39	0.161658580327685	0.200138520930223	0.807733461686003	0.426572597469625	26	0.972819925293285
MAGE_TF_0025	19q12::integrase_native_tail_stop_compatibility::accepted	19q12	integrase_native_tail_stop_compatibility	ENSG00000137869.15	CYP19A1	39	0.0194924478036427	0.175976163633233	0.110767546019861	0.912651313519218	26	0.997411922276563
MAGE_TF_0025	19q12::integrase_native_tail_stop_compatibility::accepted	19q12	integrase_native_tail_stop_compatibility	ENSG00000259668.6	RP11-707P17.2	39	0.0100021417393335	0.153470901480372	0.0651728871261813	0.948534881009697	26	0.998467885730614
MAGE_TF_0025	19q12::integrase_native_tail_stop_compatibility::accepted	19q12	integrase_native_tail_stop_compatibility	ENSG00000104093.14	DMXL2	39	0.0846326312938076	0.178201127479786	0.474927585985156	0.638803848421367	26	0.986627704492192
MAGE_TF_0025	19q12::integrase_native_tail_stop_compatibility::accepted	19q12	integrase_native_tail_stop_compatibility	ENSG00000140280.14	LYSMD2	39	0.128901154255707	0.193825493987554	0.665037150706214	0.511883186154432	26	0.979260602318236
MAGE_TF_0025	19q12::integrase_native_tail_stop_compatibility::accepted	19q12	integrase_native_tail_stop_compatibility	ENSG00000128872.10	TMOD2	39	0.203170149077318	0.181691903396923	1.11821245349318	0.273702070465627	26	0.956813204369161
MAGE_TF_0025	19q12::integrase_native_tail_stop_compatibility::accepted	19q12	integrase_native_tail_stop_compatibility	ENSG00000259377.1	CTD-2308G16.1	39	0.0153232067976632	0.207476306488189	0.0738552129495108	0.941690876362959	26	0.998143001510462
MAGE_TF_0025	19q12::integrase_native_tail_stop_compatibility::accepted	19q12	integrase_native_tail_stop_compatibility	ENSG00000138594.14	TMOD3	39	0.0207878071011132	0.133622940624871	0.155570645309118	0.877573004381191	26	0.996580351240786
MAGE_TF_0025	19q12::integrase_native_tail_stop_compatibility::accepted	19q12	integrase_native_tail_stop_compatibility	ENSG00000259556.2	RP11-56B16.2	39	0.104881844113202	0.196797444546972	0.532943120042237	0.598599169901635	26	0.984195978532608
MAGE_TF_0025	19q12::integrase_native_tail_stop_compatibility::accepted	19q12	integrase_native_tail_stop_compatibility	ENSG00000069956.13	MAPK6	39	0.0415718310004006	0.0901717860790539	0.461029251033738	0.64861109076105	26	0.987089256773258
MAGE_TF_0025	19q12::integrase_native_tail_stop_compatibility::accepted	19q12	integrase_native_tail_stop_compatibility	ENSG00000166477.13	LEO1	39	0.0207488349377943	0.138435580686165	0.149880795348648	0.882015305183053	26	0.996598431552833
MAGE_TF_0025	19q12::integrase_native_tail_stop_compatibility::accepted	19q12	integrase_native_tail_stop_compatibility	ENSG00000274528.1	CTD-2650P22.2	39	0.0055918997491661	0.187739840019371	0.0297853654748461	0.976465691954423	26	0.999238480727335
MAGE_TF_0025	19q12::integrase_native_tail_stop_compatibility::accepted	19q12	integrase_native_tail_stop_compatibility	ENSG00000259438.1	MAPK6-DT	39	-0.215591893194205	0.162772593267072	-1.32449750211	0.196863073266852	26	0.945288349145493
MAGE_TF_0025	19q12::integrase_native_tail_stop_compatibility::accepted	19q12	integrase_native_tail_stop_compatibility	ENSG00000259712.1	CTD-2184D3.5	39	0.0126742846209137	0.148773788547941	0.0851916506571285	0.932761656594667	26	0.997949029305903
MAGE_TF_0025	19q12::integrase_native_tail_stop_compatibility::accepted	19q12	integrase_native_tail_stop_compatibility	ENSG00000137875.4	BCL2L10	39	0.129248889656234	0.154690856546141	0.835530247501611	0.411031951342601	26	0.971784468474088
MAGE_TF_0025	19q12::integrase_native_tail_stop_compatibility::accepted	19q12	integrase_native_tail_stop_compatibility	ENSG00000259577.2	CERNA1	39	-0.127002885572618	0.167179395036617	-0.75968025572051	0.454279207378787	26	0.974860193639627
MAGE_TF_0025	19q12::integrase_native_tail_stop_compatibility::accepted	19q12	integrase_native_tail_stop_compatibility	ENSG00000069966.19	GNB5	39	0.115918071202321	0.15355416736651	0.754900197046707	0.457092939444875	26	0.975146764558397
MAGE_TF_0025	19q12::integrase_native_tail_stop_compatibility::accepted	19q12	integrase_native_tail_stop_compatibility	ENSG00000128833.13	MYO5C	39	-0.0944404623431737	0.136170253727253	-0.693546936707162	0.494116332353935	26	0.978097670027656
MAGE_TF_0025	19q12::integrase_native_tail_stop_compatibility::accepted	19q12	integrase_native_tail_stop_compatibility	ENSG00000197535.15	MYO5A	39	0.0182227943286015	0.108426929659457	0.168065206548179	0.867832496214201	26	0.996232292255115
MAGE_TF_0025	19q12::integrase_native_tail_stop_compatibility::accepted	19q12	integrase_native_tail_stop_compatibility	ENSG00000128989.11	ARPP19	39	0.0003894225538888	0.100276241016421	0.0038834977252992	0.996931069154697	26	0.999827946978293
MAGE_TF_0025	19q12::integrase_native_tail_stop_compatibility::accepted	19q12	integrase_native_tail_stop_compatibility	ENSG00000260618.1	RP11-23N2.4	39	-0.0180875248046977	0.139668424381697	-0.129503321060362	0.89795607159732	26	0.997026823714659
MAGE_TF_0025	19q12::integrase_native_tail_stop_compatibility::accepted	19q12	integrase_native_tail_stop_compatibility	ENSG00000047346.13	FAM214A	39	0.115244746558233	0.120383377951765	0.957314444228413	0.347226234523562	26	0.965662526100624
MAGE_TF_0025	19q12::integrase_native_tail_stop_compatibility::accepted	19q12	integrase_native_tail_stop_compatibility	ENSG00000137766.18	UNC13C	39	-0.144214662664556	0.210776726781248	-0.684205817534244	0.499898856399701	26	0.978577279053473
MAGE_TF_0025	19q12::integrase_native_tail_stop_compatibility::accepted	19q12	integrase_native_tail_stop_compatibility	ENSG00000279145.2	RP11-547D13.1	39	-0.298482298808657	0.133200471401171	-2.24085016868816	0.0337963060600473	26	0.897890965200185
MAGE_TF_0025	19q12::integrase_native_tail_stop_compatibility::accepted	19q12	integrase_native_tail_stop_compatibility	ENSG00000137876.11	RSL24D1	39	0.0934954480092905	0.112303800646512	0.832522563537965	0.412696136953639	26	0.971950747736891
MAGE_TF_0025	19q12::integrase_native_tail_stop_compatibility::accepted	19q12	integrase_native_tail_stop_compatibility	ENSG00000276533.1	RP11-139H15.5	39	-0.122763801524964	0.167571253175098	-0.732606573018142	0.470351963390741	26	0.976157235279866
MAGE_TF_0025	19q12::integrase_native_tail_stop_compatibility::accepted	19q12	integrase_native_tail_stop_compatibility	ENSG00000069943.10	PIGB	39	0.0331227139541738	0.204899529341334	0.161653440887099	0.872828428309047	26	0.996408064945187
MAGE_TF_0025	19q12::integrase_native_tail_stop_compatibility::accepted	19q12	integrase_native_tail_stop_compatibility	ENSG00000069974.16	RAB27A	39	-0.233019951819199	0.216721494091756	-1.07520462054651	0.29216009189158	26	0.959681562157557
MAGE_TF_0025	19q12::integrase_native_tail_stop_compatibility::accepted	19q12	integrase_native_tail_stop_compatibility	ENSG00000225973.4	PIGBOS1	39	0.0711349661433265	0.174655416000492	0.407287490833527	0.68713077014223	26	0.989000885840572
MAGE_TF_0025	19q12::integrase_native_tail_stop_compatibility::accepted	19q12	integrase_native_tail_stop_compatibility	ENSG00000261652.3	C15orf65	39	0.0702225409006076	0.210440586186091	0.333692954259833	0.741287655365184	26	0.991487634137013
MAGE_TF_0025	19q12::integrase_native_tail_stop_compatibility::accepted	19q12	integrase_native_tail_stop_compatibility	ENSG00000260916.8	CCPG1	39	-0.0475896614253806	0.199977565846898	-0.237975000964933	0.813765946655284	26	0.994068024603098
MAGE_TF_0025	19q12::integrase_native_tail_stop_compatibility::accepted	19q12	integrase_native_tail_stop_compatibility	ENSG00000256061.7	DNAAF4	39	-0.127648595436959	0.1918535476238	-0.66534394082335	0.511690137138411	26	0.979231221876404
MAGE_TF_0025	19q12::integrase_native_tail_stop_compatibility::accepted	19q12	integrase_native_tail_stop_compatibility	ENSG00000069869.17	NEDD4	39	-0.0601004596021709	0.127092153284208	-0.472888829476138	0.640238357698144	26	0.986788899899464
MAGE_TF_0025	19q12::integrase_native_tail_stop_compatibility::accepted	19q12	integrase_native_tail_stop_compatibility	ENSG00000151575.14	TEX9	39	-0.157824611044094	0.207042603314736	-0.762280847117137	0.452752746455776	26	0.974673883954252
MAGE_TF_0025	19q12::integrase_native_tail_stop_compatibility::accepted	19q12	integrase_native_tail_stop_compatibility	ENSG00000181827.16	RFX7	39	-0.291383635508334	0.150092161883458	-1.94136477116362	0.0631256471215018	26	0.914401617277757
MAGE_TF_0025	19q12::integrase_native_tail_stop_compatibility::accepted	19q12	integrase_native_tail_stop_compatibility	ENSG00000259941.1	RP11-48G14.2	39	0.03576436470681	0.159097028347359	0.224795931629378	0.823895405099029	26	0.994400023858065
MAGE_TF_0025	19q12::integrase_native_tail_stop_compatibility::accepted	19q12	integrase_native_tail_stop_compatibility	ENSG00000138587.6	MNS1	39	0.0217554276207768	0.184273059719487	0.11806081504206	0.906926843917269	26	0.99725709585218
MAGE_TF_0025	19q12::integrase_native_tail_stop_compatibility::accepted	19q12	integrase_native_tail_stop_compatibility	ENSG00000274667.1	RP11-31H5.3	39	-0.0645592551895954	0.134450324791973	-0.480171805382279	0.6351204900229	26	0.986463267577858
MAGE_TF_0025	19q12::integrase_native_tail_stop_compatibility::accepted	19q12	integrase_native_tail_stop_compatibility	ENSG00000137871.21	ZNF280D	39	-0.0909547420164207	0.181712117702816	-0.500543074211343	0.620903572918155	26	0.98563665708284
MAGE_TF_0025	19q12::integrase_native_tail_stop_compatibility::accepted	19q12	integrase_native_tail_stop_compatibility	ENSG00000285331.2	RP11-323F24.5	39	0.0482225237103847	0.158398209614336	0.304438565485025	0.763217237517377	26	0.992203315341371
MAGE_TF_0025	19q12::integrase_native_tail_stop_compatibility::accepted	19q12	integrase_native_tail_stop_compatibility	ENSG00000285253.1	RP11-566D24.2	39	-0.037039054353866	0.184292433522628	-0.200979788729732	0.842278367750116	26	0.995122656323935
MAGE_TF_0025	19q12::integrase_native_tail_stop_compatibility::accepted	19q12	integrase_native_tail_stop_compatibility	ENSG00000140262.18	TCF12	39	0.141911782003854	0.134277817415979	1.05685201572964	0.300300491379358	26	0.960904164291214
MAGE_TF_0025	19q12::integrase_native_tail_stop_compatibility::accepted	19q12	integrase_native_tail_stop_compatibility	ENSG00000247982.6	LINC00926	39	-0.134891634528634	0.135701884684781	-0.99402919010278	0.329370321720562	26	0.964370337995805
MAGE_TF_0025	19q12::integrase_native_tail_stop_compatibility::accepted	19q12	integrase_native_tail_stop_compatibility	ENSG00000128849.11	CGNL1	39	0.0502891540178196	0.171386524791123	0.293425367479207	0.771526461452082	26	0.992670385962656
MAGE_TF_0025	19q12::integrase_native_tail_stop_compatibility::accepted	19q12	integrase_native_tail_stop_compatibility	ENSG00000137878.17	GCOM1	39	-0.0586553949615287	0.177326697311707	-0.330775883444237	0.743464734315115	26	0.991554120590669
MAGE_TF_0025	19q12::integrase_native_tail_stop_compatibility::accepted	19q12	integrase_native_tail_stop_compatibility	ENSG00000255529.9	POLR2M	39	0.0724290687996918	0.102917035084129	0.703761711950654	0.487836566597528	26	0.977677830432727
MAGE_TF_0025	19q12::integrase_native_tail_stop_compatibility::accepted	19q12	integrase_native_tail_stop_compatibility	ENSG00000103569.10	AQP9	39	0.10595060445043	0.179845125526031	0.589121357281905	0.560864221179545	26	0.981993411552941
MAGE_TF_0025	19q12::integrase_native_tail_stop_compatibility::accepted	19q12	integrase_native_tail_stop_compatibility	ENSG00000166035.11	LIPC	39	0.0912770089614488	0.152132727049086	0.599982730421956	0.553711464513643	26	0.981720782729783
MAGE_TF_0025	19q12::integrase_native_tail_stop_compatibility::accepted	19q12	integrase_native_tail_stop_compatibility	ENSG00000128918.15	ALDH1A2	39	0.27095666169183	0.141124585414773	1.91998198538881	0.0658948278379139	26	0.916119717771649
MAGE_TF_0025	19q12::integrase_native_tail_stop_compatibility::accepted	19q12	integrase_native_tail_stop_compatibility	ENSG00000259250.1	RP11-50C13.1	39	-0.205253499225943	0.167244890663527	-1.22726319716926	0.230720440767595	26	0.951853914723251
MAGE_TF_0025	19q12::integrase_native_tail_stop_compatibility::accepted	19q12	integrase_native_tail_stop_compatibility	ENSG00000137845.15	ADAM10	39	-0.150449054756045	0.133562473470999	-1.12643207965681	0.270272471589499	26	0.956496343678541
MAGE_TF_0025	19q12::integrase_native_tail_stop_compatibility::accepted	19q12	integrase_native_tail_stop_compatibility	ENSG00000245975.2	RP11-30K9.6	39	0.139074389105926	0.149499360678862	0.930267450472048	0.360790190962846	26	0.966929414050935
MAGE_TF_0025	19q12::integrase_native_tail_stop_compatibility::accepted	19q12	integrase_native_tail_stop_compatibility	ENSG00000128923.11	MINDY2	39	0.0743196395467011	0.093734793171416	0.792871430470756	0.435028575081947	26	0.973569857467215
MAGE_TF_0025	19q12::integrase_native_tail_stop_compatibility::accepted	19q12	integrase_native_tail_stop_compatibility	ENSG00000157450.16	RNF111	39	0.185420924730359	0.149509084789014	1.2401983798645	0.225978235582182	26	0.950660012115519
MAGE_TF_0025	19q12::integrase_native_tail_stop_compatibility::accepted	19q12	integrase_native_tail_stop_compatibility	ENSG00000137776.17	SLTM	39	0.0637702932436927	0.146770433497217	0.43449005173717	0.667517374942711	26	0.987962156451239
MAGE_TF_0025	19q12::integrase_native_tail_stop_compatibility::accepted	19q12	integrase_native_tail_stop_compatibility	ENSG00000157456.8	CCNB2	39	-0.0874510143059858	0.14023055811761	-0.623623092426415	0.538308295850037	26	0.980885089233976
MAGE_TF_0025	19q12::integrase_native_tail_stop_compatibility::accepted	19q12	integrase_native_tail_stop_compatibility	ENSG00000277144.1	RP11-59H7.4	39	0.181619295876069	0.182697501856215	0.994098408740174	0.329337262806862	26	0.964370337995805
MAGE_TF_0025	19q12::integrase_native_tail_stop_compatibility::accepted	19q12	integrase_native_tail_stop_compatibility	ENSG00000259732.1	RP11-59H7.3	39	0.316901880281854	0.160031078782761	1.98025210285586	0.0583496933919374	26	0.912210766983859
MAGE_TF_0025	19q12::integrase_native_tail_stop_compatibility::accepted	19q12	integrase_native_tail_stop_compatibility	ENSG00000171989.6	LDHAL6B	39	0.0756632297107706	0.203876204150052	0.371123398271054	0.713552591466185	26	0.99027760302624
MAGE_TF_0025	19q12::integrase_native_tail_stop_compatibility::accepted	19q12	integrase_native_tail_stop_compatibility	ENSG00000259771.1	RP11-429D19.1	39	0.0705884136899477	0.204796230888757	0.344676332096613	0.733110287237395	26	0.991248721206261
MAGE_TF_0025	19q12::integrase_native_tail_stop_compatibility::accepted	19q12	integrase_native_tail_stop_compatibility	ENSG00000259735.1	RP11-356M20.3	39	-0.0016979167388457	0.194802187557951	-0.0087161071450525	0.993112176169778	26	0.99964839848573
MAGE_TF_0025	19q12::integrase_native_tail_stop_compatibility::accepted	19q12	integrase_native_tail_stop_compatibility	ENSG00000157470.12	FAM81A	39	-0.175540890658748	0.192468022845515	-0.912052236332508	0.370120822655437	26	0.967496963801726
MAGE_TF_0025	19q12::integrase_native_tail_stop_compatibility::accepted	19q12	integrase_native_tail_stop_compatibility	ENSG00000157483.9	MYO1E	39	-0.0536777433346331	0.171326904890928	-0.31330597706651	0.756547833527163	26	0.99188374659225
MAGE_TF_0025	19q12::integrase_native_tail_stop_compatibility::accepted	19q12	integrase_native_tail_stop_compatibility	ENSG00000259674.1	RP11-356M20.1	39	-0.0762054936183146	0.19318222588377	-0.394474663855279	0.696447857969967	26	0.989586870315269
MAGE_TF_0025	19q12::integrase_native_tail_stop_compatibility::accepted	19q12	integrase_native_tail_stop_compatibility	ENSG00000140297.13	GCNT3	39	-0.147506257087889	0.192268646861235	-0.767188303948215	0.449880599500978	26	0.974591078526398
MAGE_TF_0025	19q12::integrase_native_tail_stop_compatibility::accepted	19q12	integrase_native_tail_stop_compatibility	ENSG00000140307.11	GTF2A2	39	0.0408395577358518	0.0927173423977726	0.440473774158058	0.6632344959354	26	0.987762380288547
MAGE_TF_0025	19q12::integrase_native_tail_stop_compatibility::accepted	19q12	integrase_native_tail_stop_compatibility	ENSG00000259657.1	PIGHP1	39	0.305326296673184	0.181775549218288	1.67968848388145	0.104996760486487	26	0.927765831894597
MAGE_TF_0025	19q12::integrase_native_tail_stop_compatibility::accepted	19q12	integrase_native_tail_stop_compatibility	ENSG00000259238.1	RP11-361D15.2	39	-0.231495908626559	0.134129692863469	-1.72591097231691	0.0962307342726905	26	0.926125337276781
MAGE_TF_0025	19q12::integrase_native_tail_stop_compatibility::accepted	19q12	integrase_native_tail_stop_compatibility	ENSG00000140299.13	BNIP2	39	-0.082072974174739	0.135822395313429	-0.604266873554571	0.550903199607669	26	0.981586797724398
MAGE_TF_0025	19q12::integrase_native_tail_stop_compatibility::accepted	19q12	integrase_native_tail_stop_compatibility	ENSG00000234797.5	RPS3AP6	39	0.19334861788983	0.151501356815736	1.27621707127673	0.213161721821211	26	0.9483678009506
MAGE_TF_0025	19q12::integrase_native_tail_stop_compatibility::accepted	19q12	integrase_native_tail_stop_compatibility	ENSG00000182718.18	ANXA2	39	-0.0105435615587363	0.117046169540222	-0.0900803640149291	0.9289137216884	26	0.997767995845954
MAGE_TF_0025	19q12::integrase_native_tail_stop_compatibility::accepted	19q12	integrase_native_tail_stop_compatibility	ENSG00000245534.7	RORA-AS1	39	-0.0155948174897515	0.1861092621076	-0.0837938816862065	0.933862158798681	26	0.997962319515186
MAGE_TF_0025	19q12::integrase_native_tail_stop_compatibility::accepted	19q12	integrase_native_tail_stop_compatibility	ENSG00000128915.12	ICE2	39	0.0006810432122916	0.104415717844869	0.0065224204396458	0.994845687173154	26	0.999767599066605
MAGE_TF_0025	19q12::integrase_native_tail_stop_compatibility::accepted	19q12	integrase_native_tail_stop_compatibility	ENSG00000069667.16	RORA	39	0.213838137782649	0.176629913743012	1.21065641289829	0.236917948940265	26	0.952340190822181
MAGE_TF_0025	19q12::integrase_native_tail_stop_compatibility::accepted	19q12	integrase_native_tail_stop_compatibility	ENSG00000285863.1	RP11-16B9.3	39	0.063821042752116	0.174257749157775	0.366245076965454	0.717145642605313	26	0.990493460576412
MAGE_TF_0025	19q12::integrase_native_tail_stop_compatibility::accepted	19q12	integrase_native_tail_stop_compatibility	ENSG00000129003.19	VPS13C	39	-0.0131915270720401	0.122302121439834	-0.10786016560252	0.914934665685118	26	0.997456524286098
MAGE_TF_0025	19q12::integrase_native_tail_stop_compatibility::accepted	19q12	integrase_native_tail_stop_compatibility	ENSG00000166104.15	RP11-299H22.3	39	0.284810621082803	0.181372021701255	1.57031177362033	0.128434072538415	26	0.934238524451319
MAGE_TF_0025	19q12::integrase_native_tail_stop_compatibility::accepted	19q12	integrase_native_tail_stop_compatibility	ENSG00000260062.3	GOLGA2P11	39	-0.0173650406435522	0.148945705722093	-0.116586379978973	0.908083722168558	26	0.997260512231928
MAGE_TF_0025	19q12::integrase_native_tail_stop_compatibility::accepted	19q12	integrase_native_tail_stop_compatibility	ENSG00000261296.1	RP11-299H22.6	39	0.007115019459567	0.103055314949829	0.069040781283633	0.945485413052172	26	0.998301427824168
MAGE_TF_0025	19q12::integrase_native_tail_stop_compatibility::accepted	19q12	integrase_native_tail_stop_compatibility	ENSG00000171914.16	TLN2	39	-0.0490683830233335	0.179729265003505	-0.273012761846974	0.787000240675881	26	0.993304242765983
MAGE_TF_0025	19q12::integrase_native_tail_stop_compatibility::accepted	19q12	integrase_native_tail_stop_compatibility	ENSG00000140416.23	TPM1	39	-0.0638725558930171	0.165891586906987	-0.385025890003871	0.703350008542178	26	0.989835576197792
MAGE_TF_0025	19q12::integrase_native_tail_stop_compatibility::accepted	19q12	integrase_native_tail_stop_compatibility	ENSG00000103642.12	LACTB	39	0.0537882513576981	0.131641345162186	0.408596944154814	0.686181372998777	26	0.989000885840572
MAGE_TF_0025	19q12::integrase_native_tail_stop_compatibility::accepted	19q12	integrase_native_tail_stop_compatibility	ENSG00000185088.14	RPS27L	39	-0.0857072337044346	0.180330737108253	-0.475278009056129	0.63855742765743	26	0.986627269755371
MAGE_TF_0025	19q12::integrase_native_tail_stop_compatibility::accepted	19q12	integrase_native_tail_stop_compatibility	ENSG00000166128.13	RAB8B	39	0.135606801054208	0.136209309824524	0.995576596261355	0.32863182167246	26	0.964342700875907
MAGE_TF_0025	19q12::integrase_native_tail_stop_compatibility::accepted	19q12	integrase_native_tail_stop_compatibility	ENSG00000138613.14	APH1B	39	0.0417183958618169	0.144595752591197	0.288517436468302	0.775238414769855	26	0.99282122351037
MAGE_TF_0025	19q12::integrase_native_tail_stop_compatibility::accepted	19q12	integrase_native_tail_stop_compatibility	ENSG00000074410.14	CA12	39	-0.0068731713550094	0.135560191787655	-0.0507019890158884	0.959950510171163	26	0.998729292369698
MAGE_TF_0025	19q12::integrase_native_tail_stop_compatibility::accepted	19q12	integrase_native_tail_stop_compatibility	ENSG00000140455.17	USP3	39	0.128487809481185	0.114763574065296	1.11958703384473	0.273126350859278	26	0.956794334063944
MAGE_TF_0025	19q12::integrase_native_tail_stop_compatibility::accepted	19q12	integrase_native_tail_stop_compatibility	ENSG00000197361.8	FBXL22	39	-0.039608468768026	0.19465175056273	-0.203483753182387	0.840341151591082	26	0.995122656323935
MAGE_TF_0025	19q12::integrase_native_tail_stop_compatibility::accepted	19q12	integrase_native_tail_stop_compatibility	ENSG00000259248.7	USP3-AS1	39	-0.0807787126387013	0.0889423779694744	-0.908213997453779	0.372107011455023	26	0.96771809264132
MAGE_TF_0025	19q12::integrase_native_tail_stop_compatibility::accepted	19q12	integrase_native_tail_stop_compatibility	ENSG00000103657.14	HERC1	39	-0.0653072306941459	0.177274006563716	-0.368397104347462	0.715559777798568	26	0.990347908208243
MAGE_TF_0025	19q12::integrase_native_tail_stop_compatibility::accepted	19q12	integrase_native_tail_stop_compatibility	ENSG00000035664.11	DAPK2	39	-0.0462977853689283	0.173109657046699	-0.267447733181279	0.791234604829552	26	0.993486095718366
MAGE_TF_0025	19q12::integrase_native_tail_stop_compatibility::accepted	19q12	integrase_native_tail_stop_compatibility	ENSG00000166797.11	CIAO2A	39	-0.047309449041676	0.0981302120094124	-0.48210890482065	0.633762345675753	26	0.986421252090072
MAGE_TF_0025	19q12::integrase_native_tail_stop_compatibility::accepted	19q12	integrase_native_tail_stop_compatibility	ENSG00000028528.15	SNX1	39	0.0074572757283788	0.118916366225673	0.0627102556617549	0.95047685140709	26	0.998545287746396
MAGE_TF_0025	19q12::integrase_native_tail_stop_compatibility::accepted	19q12	integrase_native_tail_stop_compatibility	ENSG00000157734.14	SNX22	39	0.0305296414567928	0.129843253117158	0.235126898963674	0.815952278251519	26	0.994190228691277
MAGE_TF_0025	19q12::integrase_native_tail_stop_compatibility::accepted	19q12	integrase_native_tail_stop_compatibility	ENSG00000166794.6	PPIB	39	0.0750978333325117	0.117200187633662	0.640765470165017	0.527282911199928	26	0.980004669571612
MAGE_TF_0025	19q12::integrase_native_tail_stop_compatibility::accepted	19q12	integrase_native_tail_stop_compatibility	ENSG00000169118.18	CSNK1G1	39	-0.0349301413925811	0.0935357181952121	-0.373441740402108	0.711847401613882	26	0.990230102584667
MAGE_TF_0025	19q12::integrase_native_tail_stop_compatibility::accepted	19q12	integrase_native_tail_stop_compatibility	ENSG00000259316.12	CTD-2116N17.1	39	0.206519528645125	0.110154935451238	1.8748095834212	0.0720949982869404	26	0.918454383216075
MAGE_TF_0025	19q12::integrase_native_tail_stop_compatibility::accepted	19q12	integrase_native_tail_stop_compatibility	ENSG00000166803.14	PCLAF	39	0.0185776443075077	0.120116972166917	0.154662942066935	0.878281416168865	26	0.996580351240786
MAGE_TF_0025	19q12::integrase_native_tail_stop_compatibility::accepted	19q12	integrase_native_tail_stop_compatibility	ENSG00000103671.10	TRIP4	39	0.0115200569785313	0.132417588284755	0.0869979368130329	0.931339719310722	26	0.997909335999159
MAGE_TF_0025	19q12::integrase_native_tail_stop_compatibility::accepted	19q12	integrase_native_tail_stop_compatibility	ENSG00000180357.9	ZNF609	39	-0.129142922913037	0.109093333298862	-1.18378382076977	0.247209010021369	26	0.954274851911575
MAGE_TF_0025	19q12::integrase_native_tail_stop_compatibility::accepted	19q12	integrase_native_tail_stop_compatibility	ENSG00000259635.1	AC100830.3	39	0.173146722424054	0.172537776373072	1.00352934913028	0.324854306353241	26	0.963741078205721
MAGE_TF_0025	19q12::integrase_native_tail_stop_compatibility::accepted	19q12	integrase_native_tail_stop_compatibility	ENSG00000180304.14	OAZ2	39	0.0827026367690908	0.124241930909586	0.665658012263797	0.511492547993386	26	0.979231221876404
MAGE_TF_0025	19q12::integrase_native_tail_stop_compatibility::accepted	19q12	integrase_native_tail_stop_compatibility	ENSG00000166831.9	RBPMS2	39	-0.164063955181071	0.206656569948749	-0.793896633539207	0.43444199973782	26	0.973569857467215
MAGE_TF_0025	19q12::integrase_native_tail_stop_compatibility::accepted	19q12	integrase_native_tail_stop_compatibility	ENSG00000140451.13	PIF1	39	-0.0915687074427907	0.140724464245121	-0.650695015497031	0.520952764766925	26	0.97964656037121
MAGE_TF_0025	19q12::integrase_native_tail_stop_compatibility::accepted	19q12	integrase_native_tail_stop_compatibility	ENSG00000241839.10	PLEKHO2	39	-0.135083303194739	0.104109926173501	-1.2975064737787	0.205851753464372	26	0.946687198254254
MAGE_TF_0025	19q12::integrase_native_tail_stop_compatibility::accepted	19q12	integrase_native_tail_stop_compatibility	ENSG00000249240.2	AC069368.3	39	0.0942026625848391	0.175418017312497	0.537018169673086	0.595821301257082	26	0.98394662072765
MAGE_TF_0025	19q12::integrase_native_tail_stop_compatibility::accepted	19q12	integrase_native_tail_stop_compatibility	ENSG00000166839.17	ANKDD1A	39	-0.0377299058398314	0.147186638567532	-0.256340563294543	0.799705321821662	26	0.993626373672553
MAGE_TF_0025	19q12::integrase_native_tail_stop_compatibility::accepted	19q12	integrase_native_tail_stop_compatibility	ENSG00000274383.1	CTD-2017F17.2	39	-0.122146257399456	0.157764627299365	-0.774230950818134	0.445777963648842	26	0.974197871121522
MAGE_TF_0025	19q12::integrase_native_tail_stop_compatibility::accepted	19q12	integrase_native_tail_stop_compatibility	ENSG00000090487.11	SPG21	39	-0.235828511936836	0.173798947423132	-1.35690414374425	0.186476253944796	26	0.944461319524544
MAGE_TF_0025	19q12::integrase_native_tail_stop_compatibility::accepted	19q12	integrase_native_tail_stop_compatibility	ENSG00000103707.10	MTFMT	39	-0.333868242132874	0.12866599911975	-2.59484435994735	0.0153501600355573	26	0.887412823102793
MAGE_TF_0025	19q12::integrase_native_tail_stop_compatibility::accepted	19q12	integrase_native_tail_stop_compatibility	ENSG00000246922.9	UBAP1L	39	-0.0257104161804229	0.124084725444997	-0.207200492149371	0.837467550755969	26	0.995041307170378
MAGE_TF_0025	19q12::integrase_native_tail_stop_compatibility::accepted	19q12	integrase_native_tail_stop_compatibility	ENSG00000090470.15	PDCD7	39	0.0109693711885582	0.0904390113492849	0.121290259865771	0.904393675319258	26	0.99712533328357
MAGE_TF_0025	19q12::integrase_native_tail_stop_compatibility::accepted	19q12	integrase_native_tail_stop_compatibility	ENSG00000166855.9	CLPX	39	0.0092653727354977	0.0933373739108253	0.099267553256318	0.921687264438857	26	0.997613587602716
MAGE_TF_0025	19q12::integrase_native_tail_stop_compatibility::accepted	19q12	integrase_native_tail_stop_compatibility	ENSG00000138617.16	PARP16	39	-0.0822457770790794	0.181165239996362	-0.453982105401295	0.653608755940508	26	0.98729586207051
MAGE_TF_0025	19q12::integrase_native_tail_stop_compatibility::accepted	19q12	integrase_native_tail_stop_compatibility	ENSG00000103742.12	IGDCC4	39	-0.168555952073188	0.170413875800148	-0.989097579535494	0.331731523038851	26	0.96446465057262
MAGE_TF_0025	19q12::integrase_native_tail_stop_compatibility::accepted	19q12	integrase_native_tail_stop_compatibility	ENSG00000074603.19	DPP8	39	0.0320652668039295	0.152419302434569	0.210375367763506	0.835014706901547	26	0.994904039079425
MAGE_TF_0025	19q12::integrase_native_tail_stop_compatibility::accepted	19q12	integrase_native_tail_stop_compatibility	ENSG00000074696.13	HACD3	39	-0.141791526028309	0.146727324928126	-0.966360738177192	0.342767154038005	26	0.965249847907697
MAGE_TF_0025	19q12::integrase_native_tail_stop_compatibility::accepted	19q12	integrase_native_tail_stop_compatibility	ENSG00000138614.15	INTS14	39	-0.0014604507450321	0.183612225209269	-0.0079539951295054	0.993714414388067	26	0.999678230433679
MAGE_TF_0025	19q12::integrase_native_tail_stop_compatibility::accepted	19q12	integrase_native_tail_stop_compatibility	ENSG00000074621.14	SLC24A1	39	-0.0336804114922097	0.189625006634052	-0.177615875089765	0.860401198846611	26	0.995901471675513
MAGE_TF_0025	19q12::integrase_native_tail_stop_compatibility::accepted	19q12	integrase_native_tail_stop_compatibility	ENSG00000103769.10	RAB11A	39	0.0690952438972116	0.192825703094	0.358330050343593	0.722989421158407	26	0.990743698107359
MAGE_TF_0025	19q12::integrase_native_tail_stop_compatibility::accepted	19q12	integrase_native_tail_stop_compatibility	ENSG00000261544.1	RP11-16E23.3	39	0.0943528696702461	0.174377652282266	0.541083495708021	0.593056275190969	26	0.983738759664469
MAGE_TF_0025	19q12::integrase_native_tail_stop_compatibility::accepted	19q12	integrase_native_tail_stop_compatibility	ENSG00000259924.1	RP11-16E23.4	39	0.193544577304013	0.173738290628166	1.11400069958232	0.275471556686495	26	0.957288088495042
MAGE_TF_0025	19q12::integrase_native_tail_stop_compatibility::accepted	19q12	integrase_native_tail_stop_compatibility	ENSG00000174485.16	DENND4A	39	0.22366362032531	0.151718947071599	1.47419702444784	0.152434714649881	26	0.938735202628068
MAGE_TF_0025	19q12::integrase_native_tail_stop_compatibility::accepted	19q12	integrase_native_tail_stop_compatibility	ENSG00000157890.18	MEGF11	39	-0.0188185327708322	0.167944088182764	-0.112052367990192	0.911642502452374	26	0.997373450710489
MAGE_TF_0025	19q12::integrase_native_tail_stop_compatibility::accepted	19q12	integrase_native_tail_stop_compatibility	ENSG00000166938.13	DIS3L	39	0.0929789455764705	0.143451814507927	0.648154545102199	0.522568378630966	26	0.979652468837837
MAGE_TF_0025	19q12::integrase_native_tail_stop_compatibility::accepted	19q12	integrase_native_tail_stop_compatibility	ENSG00000075131.10	TIPIN	39	0.0623848535668792	0.0941178203404176	0.662837848786101	0.513268283578937	26	0.97934619882197
MAGE_TF_0025	19q12::integrase_native_tail_stop_compatibility::accepted	19q12	integrase_native_tail_stop_compatibility	ENSG00000169032.10	MAP2K1	39	0.0208311214391663	0.191915786829686	0.108543032250144	0.914398299218355	26	0.997456524286098
MAGE_TF_0025	19q12::integrase_native_tail_stop_compatibility::accepted	19q12	integrase_native_tail_stop_compatibility	ENSG00000261351.2	CTD-3185P2.1	39	0.157684837604468	0.1342988186826	1.17413421168758	0.250984169961203	26	0.954733743541459
MAGE_TF_0025	19q12::integrase_native_tail_stop_compatibility::accepted	19q12	integrase_native_tail_stop_compatibility	ENSG00000174446.13	SNAPC5	39	-0.08719901809912	0.140340380315899	-0.621339474090346	0.53978623416389	26	0.980985619698249
MAGE_TF_0025	19q12::integrase_native_tail_stop_compatibility::accepted	19q12	integrase_native_tail_stop_compatibility	ENSG00000174442.12	ZWILCH	39	-0.0986332458287911	0.0833433903792423	-1.18345612507452	0.247336518454053	26	0.954278784778824
MAGE_TF_0025	19q12::integrase_native_tail_stop_compatibility::accepted	19q12	integrase_native_tail_stop_compatibility	ENSG00000174444.15	RPL4	39	-0.0267971250573406	0.0791061423653314	-0.338748980244606	0.73751942123026	26	0.991347642407176
MAGE_TF_0025	19q12::integrase_native_tail_stop_compatibility::accepted	19q12	integrase_native_tail_stop_compatibility	ENSG00000137834.15	SMAD6	39	-0.0559893158066283	0.133437963766736	-0.419590603949139	0.67823140374747	26	0.988618903233033
MAGE_TF_0025	19q12::integrase_native_tail_stop_compatibility::accepted	19q12	integrase_native_tail_stop_compatibility	ENSG00000166949.17	SMAD3	39	0.0201119875093369	0.155404400269975	0.129417104498956	0.898023614192555	26	0.997026823714659
MAGE_TF_0025	19q12::integrase_native_tail_stop_compatibility::accepted	19q12	integrase_native_tail_stop_compatibility	ENSG00000103599.20	IQCH	39	0.0649083921548789	0.202873430280663	0.319945258800435	0.751566767078908	26	0.991737641476438
MAGE_TF_0025	19q12::integrase_native_tail_stop_compatibility::accepted	19q12	integrase_native_tail_stop_compatibility	ENSG00000103591.13	AAGAB	39	-0.0126855284827381	0.131841422179505	-0.0962180798191519	0.924085191216293	26	0.997625798822214
MAGE_TF_0025	19q12::integrase_native_tail_stop_compatibility::accepted	19q12	integrase_native_tail_stop_compatibility	ENSG00000189227.6	C15orf61	39	-0.158656600688212	0.192502135476289	-0.824180990489605	0.417333695357084	26	0.972213026481862
MAGE_TF_0025	19q12::integrase_native_tail_stop_compatibility::accepted	19q12	integrase_native_tail_stop_compatibility	ENSG00000259673.6	IQCH-AS1	39	-0.265500615611139	0.180325797599082	-1.4723385070029	0.152932270537082	26	0.938735202628068
MAGE_TF_0025	19q12::integrase_native_tail_stop_compatibility::accepted	19q12	integrase_native_tail_stop_compatibility	ENSG00000270964.1	MAP2K5-DT	39	-0.0098118835814699	0.198803170566963	-0.049354764078901	0.961013773655516	26	0.998738559489668
MAGE_TF_0025	19q12::integrase_native_tail_stop_compatibility::accepted	19q12	integrase_native_tail_stop_compatibility	ENSG00000137764.20	MAP2K5	39	-0.339019406508831	0.164194005276597	-2.06474898969501	0.0490538584385313	26	0.906095686518829
MAGE_TF_0025	19q12::integrase_native_tail_stop_compatibility::accepted	19q12	integrase_native_tail_stop_compatibility	ENSG00000188779.12	SKOR1	39	0.078511541979452	0.154374582233703	0.508578166453565	0.615336504616993	26	0.985358752180963
MAGE_TF_0025	19q12::integrase_native_tail_stop_compatibility::accepted	19q12	integrase_native_tail_stop_compatibility	ENSG00000033800.14	PIAS1	39	-0.102453916806772	0.10514661377698	-0.974391025317097	0.338841478528272	26	0.964985321592768
MAGE_TF_0025	19q12::integrase_native_tail_stop_compatibility::accepted	19q12	integrase_native_tail_stop_compatibility	ENSG00000129007.16	CALML4	39	0.138270924843583	0.177802892789921	0.777664090127903	0.443786222077688	26	0.974092527050726
MAGE_TF_0025	19q12::integrase_native_tail_stop_compatibility::accepted	19q12	integrase_native_tail_stop_compatibility	ENSG00000260007.3	RP11-315D16.2	39	-0.0260538404908173	0.158066347426734	-0.164828509767986	0.870353787255307	26	0.996305663416415
MAGE_TF_0025	19q12::integrase_native_tail_stop_compatibility::accepted	19q12	integrase_native_tail_stop_compatibility	ENSG00000128973.13	CLN6	39	-0.0740880015361103	0.13549285214556	-0.546803763910126	0.589176214898296	26	0.983489073658754
MAGE_TF_0025	19q12::integrase_native_tail_stop_compatibility::accepted	19q12	integrase_native_tail_stop_compatibility	ENSG00000169018.6	FEM1B	39	0.0077463177602225	0.121264754735457	0.0638793833964484	0.949554866554671	26	0.99850817806133
MAGE_TF_0025	19q12::integrase_native_tail_stop_compatibility::accepted	19q12	integrase_native_tail_stop_compatibility	ENSG00000137809.17	ITGA11	39	0.104537184419287	0.214057051424427	0.488361321076096	0.629387557422941	26	0.98621129268518
MAGE_TF_0025	19q12::integrase_native_tail_stop_compatibility::accepted	19q12	integrase_native_tail_stop_compatibility	ENSG00000258484.4	SPESP1	39	0.112200757293957	0.177671795232965	0.631505733067188	0.533223280428011	26	0.980520883436281
MAGE_TF_0025	19q12::integrase_native_tail_stop_compatibility::accepted	19q12	integrase_native_tail_stop_compatibility	ENSG00000140350.15	ANP32A	39	-0.033791169990104	0.157920048478767	-0.213976441342388	0.832234647546709	26	0.994817042916072
MAGE_TF_0025	19q12::integrase_native_tail_stop_compatibility::accepted	19q12	integrase_native_tail_stop_compatibility	ENSG00000285919.1	RP11-696L21.4	39	-0.122183549098991	0.13628244304427	-0.896546513033234	0.37818748225726	26	0.96829761877917
MAGE_TF_0025	19q12::integrase_native_tail_stop_compatibility::accepted	19q12	integrase_native_tail_stop_compatibility	ENSG00000288068.1	RP11-809H16.6	39	-0.0345173858422079	0.197057887181379	-0.175163685838349	0.862308007958981	26	0.996039968351489
MAGE_TF_0025	19q12::integrase_native_tail_stop_compatibility::accepted	19q12	integrase_native_tail_stop_compatibility	ENSG00000138604.10	GLCE	39	0.140715320450493	0.180336793599764	0.780291795377013	0.442265395081237	26	0.974079089600458
MAGE_TF_0025	19q12::integrase_native_tail_stop_compatibility::accepted	19q12	integrase_native_tail_stop_compatibility	ENSG00000137807.16	KIF23	39	-0.145613991053613	0.185940026109404	-0.783123430174931	0.440630078944831	26	0.973982646677401
MAGE_TF_0025	19q12::integrase_native_tail_stop_compatibility::accepted	19q12	integrase_native_tail_stop_compatibility	ENSG00000259426.6	RP11-253M7.1	39	-0.231852287284348	0.203084303596653	-1.14165537748713	0.26400322317704	26	0.95559273029506
MAGE_TF_0025	19q12::integrase_native_tail_stop_compatibility::accepted	19q12	integrase_native_tail_stop_compatibility	ENSG00000137818.12	RPLP1	39	-0.0626642904828896	0.149799079700321	-0.41832226611974	0.679146680642378	26	0.988683542914463
MAGE_TF_0025	19q12::integrase_native_tail_stop_compatibility::accepted	19q12	integrase_native_tail_stop_compatibility	ENSG00000245750.10	DRAIC	39	-0.204620313424548	0.187654314628441	-1.09041091770099	0.285535086605998	26	0.95847320020729
MAGE_TF_0025	19q12::integrase_native_tail_stop_compatibility::accepted	19q12	integrase_native_tail_stop_compatibility	ENSG00000140332.17	TLE3	39	0.163153993408057	0.107207111217569	1.52185793978674	0.140115094034093	26	0.936226319602449
MAGE_TF_0025	19q12::integrase_native_tail_stop_compatibility::accepted	19q12	integrase_native_tail_stop_compatibility	ENSG00000137831.15	UACA	39	-0.0335641748500026	0.234796232056117	-0.142950227761665	0.887431583328848	26	0.996714409329904
MAGE_TF_0025	19q12::integrase_native_tail_stop_compatibility::accepted	19q12	integrase_native_tail_stop_compatibility	ENSG00000137821.12	LRRC49	39	0.0581001273281275	0.202200514676465	0.287339166376959	0.776130374545986	26	0.992882624818952
MAGE_TF_0025	19q12::integrase_native_tail_stop_compatibility::accepted	19q12	integrase_native_tail_stop_compatibility	ENSG00000166173.11	LARP6	39	0.0466769397781361	0.181399778162746	0.257315307939678	0.798960931347023	26	0.993626373672553
MAGE_TF_0025	19q12::integrase_native_tail_stop_compatibility::accepted	19q12	integrase_native_tail_stop_compatibility	ENSG00000129028.9	THAP10	39	-0.018513585440212	0.208350559905513	-0.088857862674369	0.929875798434032	26	0.997810655316034
MAGE_TF_0025	19q12::integrase_native_tail_stop_compatibility::accepted	19q12	integrase_native_tail_stop_compatibility	ENSG00000259781.1	HMGB1P6	39	-0.0137908535613625	0.112730609657025	-0.122334595752832	0.903574719823217	26	0.997079861947371
MAGE_TF_0025	19q12::integrase_native_tail_stop_compatibility::accepted	19q12	integrase_native_tail_stop_compatibility	ENSG00000212664.5	RP11-592N21.1	39	0.161013517167354	0.172166635187151	0.935219050963776	0.3582809909801	26	0.966802569561738
MAGE_TF_0025	19q12::integrase_native_tail_stop_compatibility::accepted	19q12	integrase_native_tail_stop_compatibility	ENSG00000166192.15	SENP8	39	0.0311684953617694	0.173118568861686	0.180041318309832	0.858516034432784	26	0.995741964134781
MAGE_TF_0025	19q12::integrase_native_tail_stop_compatibility::accepted	19q12	integrase_native_tail_stop_compatibility	ENSG00000066933.16	MYO9A	39	-0.0385790700552692	0.137684027749598	-0.280200039800055	0.781541394070239	26	0.993106826382036
MAGE_TF_0025	19q12::integrase_native_tail_stop_compatibility::accepted	19q12	integrase_native_tail_stop_compatibility	ENSG00000243568.2	RP11-2I17.1	39	-0.112858280818449	0.212485587691402	-0.531133814978342	0.599834522769536	26	0.984265519022151
MAGE_TF_0025	19q12::integrase_native_tail_stop_compatibility::accepted	19q12	integrase_native_tail_stop_compatibility	ENSG00000067225.19	PKM	39	0.176571477207651	0.125472306934259	1.40725456893181	0.171194812980571	26	0.942268635397424
MAGE_TF_0025	19q12::integrase_native_tail_stop_compatibility::accepted	19q12	integrase_native_tail_stop_compatibility	ENSG00000137817.17	PARP6	39	-0.0695188673858213	0.119586466667082	-0.581327213047909	0.566026085169683	26	0.982234813043368
MAGE_TF_0025	19q12::integrase_native_tail_stop_compatibility::accepted	19q12	integrase_native_tail_stop_compatibility	ENSG00000261460.1	RP11-106M3.3	39	-0.0349388318291803	0.178899243244299	-0.195298935845519	0.846677144361545	26	0.995204204138736
MAGE_TF_0025	19q12::integrase_native_tail_stop_compatibility::accepted	19q12	integrase_native_tail_stop_compatibility	ENSG00000140488.16	CELF6	39	-0.0459411787645488	0.205223238869813	-0.223859534707433	0.824616327194849	26	0.994422127981591
MAGE_TF_0025	19q12::integrase_native_tail_stop_compatibility::accepted	19q12	integrase_native_tail_stop_compatibility	ENSG00000260729.1	RP11-106M3.2	39	-0.147308397618146	0.153924828345353	-0.957015182031825	0.34737441104496	26	0.965669828620273
MAGE_TF_0025	19q12::integrase_native_tail_stop_compatibility::accepted	19q12	integrase_native_tail_stop_compatibility	ENSG00000260339.1	HEXA-AS1	39	0.235728672508075	0.175024822551972	1.34682994715265	0.189658299918836	26	0.944926704085851
MAGE_TF_0025	19q12::integrase_native_tail_stop_compatibility::accepted	19q12	integrase_native_tail_stop_compatibility	ENSG00000213614.11	HEXA	39	0.0386992956147811	0.12005086462561	0.322357491847048	0.74975970618758	26	0.991691667253046
MAGE_TF_0025	19q12::integrase_native_tail_stop_compatibility::accepted	19q12	integrase_native_tail_stop_compatibility	ENSG00000166233.15	ARIH1	39	-0.0397578604708095	0.12301205295869	-0.323202966819527	0.749126684214994	26	0.991678195509479
MAGE_TF_0025	19q12::integrase_native_tail_stop_compatibility::accepted	19q12	integrase_native_tail_stop_compatibility	ENSG00000261423.1	TMEM202-AS1	39	-0.0127029255611049	0.178662745100552	-0.0711000245404022	0.943862236765245	26	0.998215860346597
MAGE_TF_0025	19q12::integrase_native_tail_stop_compatibility::accepted	19q12	integrase_native_tail_stop_compatibility	ENSG00000140463.14	BBS4	39	-0.0067165842599434	0.176091179898765	-0.038142650096415	0.969865311895374	26	0.999021468904198
MAGE_TF_0025	19q12::integrase_native_tail_stop_compatibility::accepted	19q12	integrase_native_tail_stop_compatibility	ENSG00000260898.6	ADPGK-AS1	39	0.127208834127098	0.114328293149344	1.11266275934801	0.276035391910869	26	0.957370042722459
MAGE_TF_0025	19q12::integrase_native_tail_stop_compatibility::accepted	19q12	integrase_native_tail_stop_compatibility	ENSG00000159322.18	ADPGK	39	0.117599408331442	0.149418075661674	0.78704941025824	0.43836884086907	26	0.973762138046283
MAGE_TF_0025	19q12::integrase_native_tail_stop_compatibility::accepted	19q12	integrase_native_tail_stop_compatibility	ENSG00000067141.17	NEO1	39	0.150893337251288	0.174843802638555	0.863017933573671	0.396018845550033	26	0.97025271707122
MAGE_TF_0025	19q12::integrase_native_tail_stop_compatibility::accepted	19q12	integrase_native_tail_stop_compatibility	ENSG00000281183.1	NPTN-IT1	39	-0.105918744116777	0.0951600406655631	-1.11305904638087	0.275868301722524	26	0.957345982244855
MAGE_TF_0025	19q12::integrase_native_tail_stop_compatibility::accepted	19q12	integrase_native_tail_stop_compatibility	ENSG00000156642.17	NPTN	39	0.0472283201164997	0.179245909379539	0.263483391503778	0.79425501638782	26	0.993538875673734
MAGE_TF_0025	19q12::integrase_native_tail_stop_compatibility::accepted	19q12	integrase_native_tail_stop_compatibility	ENSG00000103855.18	CD276	39	-0.184444977196494	0.163400453357874	-1.1287910982262	0.269293966190393	26	0.956451430789894
MAGE_TF_0025	19q12::integrase_native_tail_stop_compatibility::accepted	19q12	integrase_native_tail_stop_compatibility	ENSG00000129038.16	LOXL1	39	-0.0613718745460124	0.172524050622121	-0.355729385698433	0.724913289041396	26	0.990816500255133
MAGE_TF_0025	19q12::integrase_native_tail_stop_compatibility::accepted	19q12	integrase_native_tail_stop_compatibility	ENSG00000261801.6	LOXL1-AS1	39	-0.525259216568402	0.178233705810654	-2.94702516664502	0.0066905934116659	26	0.878374679303193
MAGE_TF_0025	19q12::integrase_native_tail_stop_compatibility::accepted	19q12	integrase_native_tail_stop_compatibility	ENSG00000067221.14	STOML1	39	0.149993964919288	0.146403547088005	1.02452411777376	0.315026078224574	26	0.962556436226291
MAGE_TF_0025	19q12::integrase_native_tail_stop_compatibility::accepted	19q12	integrase_native_tail_stop_compatibility	ENSG00000140464.20	PML	39	-0.150513020873675	0.11997301222724	-1.25455732151319	0.220800712056068	26	0.949430635358161
MAGE_TF_0025	19q12::integrase_native_tail_stop_compatibility::accepted	19q12	integrase_native_tail_stop_compatibility	ENSG00000159289.6	GOLGA6A	39	0.134498660703897	0.156363945218369	0.860164154313601	0.397561021534873	26	0.970405669835586
MAGE_TF_0025	19q12::integrase_native_tail_stop_compatibility::accepted	19q12	integrase_native_tail_stop_compatibility	ENSG00000137868.19	STRA6	39	0.220379229098449	0.166839787491189	1.32090331936012	0.198042180615296	26	0.945503939222025
MAGE_TF_0025	19q12::integrase_native_tail_stop_compatibility::accepted	19q12	integrase_native_tail_stop_compatibility	ENSG00000260266.1	PPIAP46	39	0.368037459643213	0.186467696818797	1.97373306970622	0.0591274845976933	26	0.912866817497514
MAGE_TF_0025	19q12::integrase_native_tail_stop_compatibility::accepted	19q12	integrase_native_tail_stop_compatibility	ENSG00000261821.2	CTD-2311M21.3	39	0.0831784941386894	0.14267749539078	0.582982578372795	0.564927761895152	26	0.982226143527393
MAGE_TF_0025	19q12::integrase_native_tail_stop_compatibility::accepted	19q12	integrase_native_tail_stop_compatibility	ENSG00000140459.18	CYP11A1	39	0.0144461424667116	0.125826987590039	0.114809571010148	0.909478124504386	26	0.997266036981236
MAGE_TF_0025	19q12::integrase_native_tail_stop_compatibility::accepted	19q12	integrase_native_tail_stop_compatibility	ENSG00000274937.1	CTD-2311M21.4	39	0.225334464083424	0.164419783071586	1.37048267473578	0.182253577648815	26	0.943592388397997
MAGE_TF_0025	19q12::integrase_native_tail_stop_compatibility::accepted	19q12	integrase_native_tail_stop_compatibility	ENSG00000286696.1	CTD-2311M21.6	39	0.059694571517158	0.117611809992099	0.507555929299686	0.616043465412905	26	0.985358752180963
MAGE_TF_0025	19q12::integrase_native_tail_stop_compatibility::accepted	19q12	integrase_native_tail_stop_compatibility	ENSG00000138623.10	SEMA7A	39	0.215019924401784	0.107649474227575	1.9974080314338	0.0563456357344597	26	0.910935069515161
MAGE_TF_0025	19q12::integrase_native_tail_stop_compatibility::accepted	19q12	integrase_native_tail_stop_compatibility	ENSG00000138629.16	UBL7	39	-0.133104395844354	0.145004647812162	-0.91793192737364	0.367091780679753	26	0.967424727063438
MAGE_TF_0025	19q12::integrase_native_tail_stop_compatibility::accepted	19q12	integrase_native_tail_stop_compatibility	ENSG00000247240.8	UBL7-AS1	39	0.122584620103419	0.173654230577828	0.705912085732223	0.486520405297847	26	0.977467570370409
MAGE_TF_0025	19q12::integrase_native_tail_stop_compatibility::accepted	19q12	integrase_native_tail_stop_compatibility	ENSG00000260103.2	RP11-10O17.1	39	-0.0919671086185544	0.175965085659571	-0.522644070406543	0.605647377756757	26	0.984707494886865
MAGE_TF_0025	19q12::integrase_native_tail_stop_compatibility::accepted	19q12	integrase_native_tail_stop_compatibility	ENSG00000179361.18	ARID3B	39	-0.0503063650961497	0.0880960036545476	-0.571040263000089	0.572875627843386	26	0.982601664270849
MAGE_TF_0025	19q12::integrase_native_tail_stop_compatibility::accepted	19q12	integrase_native_tail_stop_compatibility	ENSG00000179335.20	CLK3	39	0.0408937544837769	0.105102971114871	0.389082763788691	0.700383325675671	26	0.989695779465367
MAGE_TF_0025	19q12::integrase_native_tail_stop_compatibility::accepted	19q12	integrase_native_tail_stop_compatibility	ENSG00000179151.13	EDC3	39	-0.211950509155758	0.105731711294843	-2.0046068162532	0.0555229340722041	26	0.910129872361722
MAGE_TF_0025	19q12::integrase_native_tail_stop_compatibility::accepted	19q12	integrase_native_tail_stop_compatibility	ENSG00000140465.14	CYP1A1	39	-0.197125737706898	0.161191640509634	-1.2229277962781	0.232326495489848	26	0.951935189620368
MAGE_TF_0025	19q12::integrase_native_tail_stop_compatibility::accepted	19q12	integrase_native_tail_stop_compatibility	ENSG00000103653.17	CSK	39	0.0497315959160505	0.124076173934599	0.400815034337408	0.691831165456615	26	0.989238711700332
MAGE_TF_0025	19q12::integrase_native_tail_stop_compatibility::accepted	19q12	integrase_native_tail_stop_compatibility	ENSG00000140474.14	ULK3	39	0.0411339795195971	0.153670652671402	0.267676220569942	0.791060622054599	26	0.993486095718366
MAGE_TF_0025	19q12::integrase_native_tail_stop_compatibility::accepted	19q12	integrase_native_tail_stop_compatibility	ENSG00000140497.16	SCAMP2	39	-0.062419101627772	0.131544411942953	-0.474509716572691	0.639097753276485	26	0.98665059195505
MAGE_TF_0025	19q12::integrase_native_tail_stop_compatibility::accepted	19q12	integrase_native_tail_stop_compatibility	ENSG00000178802.18	MPI	39	0.0610755443730629	0.150895730116025	0.40475329769836	0.688969627538122	26	0.989103590962976
MAGE_TF_0025	19q12::integrase_native_tail_stop_compatibility::accepted	19q12	integrase_native_tail_stop_compatibility	ENSG00000178761.15	FAM219B	39	-0.0529217963477282	0.137521278083251	-0.384826239876065	0.703496131297946	26	0.989850446511092
MAGE_TF_0025	19q12::integrase_native_tail_stop_compatibility::accepted	19q12	integrase_native_tail_stop_compatibility	ENSG00000178741.12	COX5A	39	-0.0833211961326181	0.113041157271005	-0.737087253387398	0.467669172677478	26	0.97586949425294
MAGE_TF_0025	19q12::integrase_native_tail_stop_compatibility::accepted	19q12	integrase_native_tail_stop_compatibility	ENSG00000178718.7	RPP25	39	-0.104829045359616	0.125195644713839	-0.837321822170604	0.410042659983972	26	0.971668321937078
MAGE_TF_0025	19q12::integrase_native_tail_stop_compatibility::accepted	19q12	integrase_native_tail_stop_compatibility	ENSG00000198794.12	SCAMP5	39	0.179484750106409	0.17077689212793	1.0509896735441	0.302934190503742	26	0.961256430754775
MAGE_TF_0025	19q12::integrase_native_tail_stop_compatibility::accepted	19q12	integrase_native_tail_stop_compatibility	ENSG00000138621.12	PPCDC	39	0.0506906411501683	0.133173617743686	0.380635759612168	0.70656578670182	26	0.989904974783818
MAGE_TF_0025	19q12::integrase_native_tail_stop_compatibility::accepted	19q12	integrase_native_tail_stop_compatibility	ENSG00000167173.19	C15orf39	39	-0.0967932585323452	0.155563716405034	-0.622209733536636	0.539222756181907	26	0.980918059275991
MAGE_TF_0025	19q12::integrase_native_tail_stop_compatibility::accepted	19q12	integrase_native_tail_stop_compatibility	ENSG00000261205.2	NIFKP4	39	0.0321816949279031	0.110489450684121	0.291264864913734	0.773159810737801	26	0.992670555641388
MAGE_TF_0025	19q12::integrase_native_tail_stop_compatibility::accepted	19q12	integrase_native_tail_stop_compatibility	ENSG00000260357.1	DNM1P34	39	-0.422172044374553	0.160708303085346	-2.62694606482375	0.0142556591403627	26	0.887412823102793
MAGE_TF_0025	19q12::integrase_native_tail_stop_compatibility::accepted	19q12	integrase_native_tail_stop_compatibility	ENSG00000140365.16	COMMD4	39	-0.122322118207512	0.102166601887027	-1.19728087210703	0.24199948320114	26	0.9533080778825
MAGE_TF_0025	19q12::integrase_native_tail_stop_compatibility::accepted	19q12	integrase_native_tail_stop_compatibility	ENSG00000140398.14	NEIL1	39	0.22266480408624	0.109772079787159	2.0284283992612	0.0528755638025183	26	0.908919009555289
MAGE_TF_0025	19q12::integrase_native_tail_stop_compatibility::accepted	19q12	integrase_native_tail_stop_compatibility	ENSG00000275645.1	RP11-817O13.9	39	0.193635754009152	0.1797478181482	1.07726344611038	0.291256765947667	26	0.959464506790161
MAGE_TF_0025	19q12::integrase_native_tail_stop_compatibility::accepted	19q12	integrase_native_tail_stop_compatibility	ENSG00000260274.1	RP11-817O13.8	39	0.0604082047265187	0.206890948851343	0.291980896515312	0.772618369490825	26	0.992670555641388
MAGE_TF_0025	19q12::integrase_native_tail_stop_compatibility::accepted	19q12	integrase_native_tail_stop_compatibility	ENSG00000140400.17	MAN2C1	39	-0.0005167616744767	0.0953218367554489	-0.0054212307700549	0.995715887505111	26	0.999782606901709
MAGE_TF_0025	19q12::integrase_native_tail_stop_compatibility::accepted	19q12	integrase_native_tail_stop_compatibility	ENSG00000276744.1	CTD-2562G15.3	39	0.0349171873451544	0.164846611933859	0.211816226827666	0.83390208735291	26	0.99486513321666
MAGE_TF_0025	19q12::integrase_native_tail_stop_compatibility::accepted	19q12	integrase_native_tail_stop_compatibility	ENSG00000169375.16	SIN3A	39	-0.0115451368312067	0.147949135065582	-0.0780345003442501	0.938398066584025	26	0.998047361309912
MAGE_TF_0025	19q12::integrase_native_tail_stop_compatibility::accepted	19q12	integrase_native_tail_stop_compatibility	ENSG00000169410.10	PTPN9	39	0.0466519522832222	0.130461567501777	0.357591535779967	0.723535556991211	26	0.990786147727162
MAGE_TF_0025	19q12::integrase_native_tail_stop_compatibility::accepted	19q12	integrase_native_tail_stop_compatibility	ENSG00000260269.5	CTD-2323K18.1	39	0.0084477097287423	0.180561187377631	0.0467858560936164	0.963041421619634	26	0.998792907473924
MAGE_TF_0025	19q12::integrase_native_tail_stop_compatibility::accepted	19q12	integrase_native_tail_stop_compatibility	ENSG00000260235.1	CTD-2026K11.3	39	-0.206566175222076	0.137783697918724	-1.49920620757273	0.145865424311559	26	0.937638579772032
MAGE_TF_0025	19q12::integrase_native_tail_stop_compatibility::accepted	19q12	integrase_native_tail_stop_compatibility	ENSG00000169371.14	SNUPN	39	0.11138049210454	0.116547010670976	0.955670089376881	0.348040945241473	26	0.965800539459769
MAGE_TF_0025	19q12::integrase_native_tail_stop_compatibility::accepted	19q12	integrase_native_tail_stop_compatibility	ENSG00000275454.1	CTD-2026K11.4	39	0.0836366792833631	0.223244553036329	0.374641522697097	0.710965534275664	26	0.990166672394406
MAGE_TF_0025	19q12::integrase_native_tail_stop_compatibility::accepted	19q12	integrase_native_tail_stop_compatibility	ENSG00000173548.9	SNX33	39	-0.0100717552425229	0.187672223659421	-0.0536667336600686	0.957610928228743	26	0.998702237850045
MAGE_TF_0025	19q12::integrase_native_tail_stop_compatibility::accepted	19q12	integrase_native_tail_stop_compatibility	ENSG00000177971.9	IMP3	39	0.0232526810130442	0.118409338716523	0.196375397963433	0.845843229143691	26	0.995204204138736
MAGE_TF_0025	19q12::integrase_native_tail_stop_compatibility::accepted	19q12	integrase_native_tail_stop_compatibility	ENSG00000173546.7	CSPG4	39	0.0113018238135238	0.174553539407706	0.0647470332132655	0.948870676095779	26	0.998480374394068
MAGE_TF_0025	19q12::integrase_native_tail_stop_compatibility::accepted	19q12	integrase_native_tail_stop_compatibility	ENSG00000260288.4	RP11-24M17.4	39	0.114797976703441	0.159459297454435	0.719920246332731	0.477996458621069	26	0.976888896525097
MAGE_TF_0025	19q12::integrase_native_tail_stop_compatibility::accepted	19q12	integrase_native_tail_stop_compatibility	ENSG00000140367.12	UBE2Q2	39	-0.08190316593702	0.148313093348907	-0.55223152647988	0.585506061801603	26	0.983338172406477
MAGE_TF_0025	19q12::integrase_native_tail_stop_compatibility::accepted	19q12	integrase_native_tail_stop_compatibility	ENSG00000167196.14	FBXO22	39	-0.0674088789730809	0.177528303243606	-0.379707785978115	0.707246241917075	26	0.989976946323743
MAGE_TF_0025	19q12::integrase_native_tail_stop_compatibility::accepted	19q12	integrase_native_tail_stop_compatibility	ENSG00000169752.17	NRG4	39	-0.121907122375927	0.192041644169183	-0.634795244038477	0.531108874998249	26	0.980332859204713
MAGE_TF_0025	19q12::integrase_native_tail_stop_compatibility::accepted	19q12	integrase_native_tail_stop_compatibility	ENSG00000169758.13	TMEM266	39	-0.042126144874852	0.17581409185625	-0.239606191005983	0.812514461783291	26	0.993987119791396
MAGE_TF_0025	19q12::integrase_native_tail_stop_compatibility::accepted	19q12	integrase_native_tail_stop_compatibility	ENSG00000196274.5	Metazoa_SRP	39	-0.0327232423832173	0.135655497652852	-0.241223119957566	0.811274418422944	26	0.993946579706239
MAGE_TF_0025	19q12::integrase_native_tail_stop_compatibility::accepted	19q12	integrase_native_tail_stop_compatibility	ENSG00000259581.3	TYRO3P	39	0.099986191439183	0.188134294603721	0.531461803122022	0.599610489199039	26	0.984265519022151
MAGE_TF_0025	19q12::integrase_native_tail_stop_compatibility::accepted	19q12	integrase_native_tail_stop_compatibility	ENSG00000140374.16	ETFA	39	0.0140014561947182	0.0971111081908423	0.144179759201209	0.886470283439497	26	0.996714409329904
MAGE_TF_0025	19q12::integrase_native_tail_stop_compatibility::accepted	19q12	integrase_native_tail_stop_compatibility	ENSG00000159556.10	ISL2	39	-0.0047196769470829	0.212410599955494	-0.0222195923747302	0.982442440080046	26	0.999355541303995
MAGE_TF_0025	19q12::integrase_native_tail_stop_compatibility::accepted	19q12	integrase_native_tail_stop_compatibility	ENSG00000259514.1	RP11-685G9.2	39	-0.217054947541175	0.234170389096311	-0.926910308253807	0.362498029951626	26	0.967087859092794
MAGE_TF_0025	19q12::integrase_native_tail_stop_compatibility::accepted	19q12	integrase_native_tail_stop_compatibility	ENSG00000140386.13	SCAPER	39	-0.174625196968692	0.172087924002341	-1.01474405006081	0.319578392699416	26	0.963025585665456
MAGE_TF_0025	19q12::integrase_native_tail_stop_compatibility::accepted	19q12	integrase_native_tail_stop_compatibility	ENSG00000117906.14	RCN2	39	0.046539587942416	0.140256561401612	0.331817545484764	0.742687066940196	26	0.99154350570877
MAGE_TF_0025	19q12::integrase_native_tail_stop_compatibility::accepted	19q12	integrase_native_tail_stop_compatibility	ENSG00000140368.13	PSTPIP1	39	-0.0126612071978711	0.159336095495987	-0.0794622659633953	0.937273399874104	26	0.99802558124967
MAGE_TF_0025	19q12::integrase_native_tail_stop_compatibility::accepted	19q12	integrase_native_tail_stop_compatibility	ENSG00000278991.1	RP11-797A18.5	39	-0.316475546449403	0.186076834611918	-1.700778858956	0.10091699474838	26	0.926945738838132
MAGE_TF_0025	19q12::integrase_native_tail_stop_compatibility::accepted	19q12	integrase_native_tail_stop_compatibility	ENSG00000269951.1	RP11-797A18.6	39	0.0017230172986228	0.152742064305786	0.0112805683650667	0.991085713299455	26	0.999579853931008
MAGE_TF_0025	19q12::integrase_native_tail_stop_compatibility::accepted	19q12	integrase_native_tail_stop_compatibility	ENSG00000140391.15	TSPAN3	39	-0.137330881166322	0.196316260535021	-0.699539002994727	0.490427033097927	26	0.97785497040605
MAGE_TF_0025	19q12::integrase_native_tail_stop_compatibility::accepted	19q12	integrase_native_tail_stop_compatibility	ENSG00000173517.11	PEAK1	39	-0.0158855700323714	0.179229858876979	-0.0886323859869524	0.930053254615567	26	0.997810655316034
MAGE_TF_0025	19q12::integrase_native_tail_stop_compatibility::accepted	19q12	integrase_native_tail_stop_compatibility	ENSG00000140382.15	HMG20A	39	-0.0800861061958074	0.102138581886358	-0.784092599649695	0.440071211395024	26	0.97395849884927
MAGE_TF_0025	19q12::integrase_native_tail_stop_compatibility::accepted	19q12	integrase_native_tail_stop_compatibility	ENSG00000169783.13	LINGO1	39	-0.0426406385616145	0.203385348151074	-0.209654426679453	0.835571543092326	26	0.994949319838182
MAGE_TF_0025	19q12::integrase_native_tail_stop_compatibility::accepted	19q12	integrase_native_tail_stop_compatibility	ENSG00000260139.6	CSPG4P13	39	0.133243137628861	0.200986445842761	0.66294588707291	0.513200193968835	26	0.97934619882197
MAGE_TF_0025	19q12::integrase_native_tail_stop_compatibility::accepted	19q12	integrase_native_tail_stop_compatibility	ENSG00000167202.12	TBC1D2B	39	-0.0295439618378342	0.116007918403425	-0.254671941747056	0.800980057306744	26	0.993628074979337
MAGE_TF_0025	19q12::integrase_native_tail_stop_compatibility::accepted	19q12	integrase_native_tail_stop_compatibility	ENSG00000166411.14	IDH3A	39	0.122269016356852	0.131124693081433	0.932463699121256	0.359675815358218	26	0.966895026830217
MAGE_TF_0025	19q12::integrase_native_tail_stop_compatibility::accepted	19q12	integrase_native_tail_stop_compatibility	ENSG00000136425.14	CIB2	39	-0.296696684271654	0.212466943647662	-1.39643691944697	0.174391531025082	26	0.942663144484321
MAGE_TF_0025	19q12::integrase_native_tail_stop_compatibility::accepted	19q12	integrase_native_tail_stop_compatibility	ENSG00000103740.10	ACSBG1	39	0.1099626174593	0.140673171277828	0.781688622360873	0.441458245290418	26	0.974052245685947
MAGE_TF_0025	19q12::integrase_native_tail_stop_compatibility::accepted	19q12	integrase_native_tail_stop_compatibility	ENSG00000140403.13	DNAJA4	39	0.026546419776264	0.17092885110834	0.155306840267931	0.877778878840413	26	0.996580351240786
MAGE_TF_0025	19q12::integrase_native_tail_stop_compatibility::accepted	19q12	integrase_native_tail_stop_compatibility	ENSG00000259562.2	RP11-762H8.2	39	-0.0606283363157339	0.142455558841527	-0.425594738518972	0.673905447931644	26	0.988455509913065
MAGE_TF_0025	19q12::integrase_native_tail_stop_compatibility::accepted	19q12	integrase_native_tail_stop_compatibility	ENSG00000140395.9	WDR61	39	-0.0362397279273289	0.0839250520862646	-0.43181060990083	0.669438932391655	26	0.988109754212923
MAGE_TF_0025	19q12::integrase_native_tail_stop_compatibility::accepted	19q12	integrase_native_tail_stop_compatibility	ENSG00000136381.13	IREB2	39	0.0227124893451113	0.153916381986552	0.147563820380703	0.883825398159119	26	0.996692984199177
MAGE_TF_0025	19q12::integrase_native_tail_stop_compatibility::accepted	19q12	integrase_native_tail_stop_compatibility	ENSG00000188266.14	HYKK	39	0.240759556362758	0.194638991388266	1.23695439770591	0.227160550236656	26	0.950823473925276
MAGE_TF_0025	19q12::integrase_native_tail_stop_compatibility::accepted	19q12	integrase_native_tail_stop_compatibility	ENSG00000041357.16	PSMA4	39	0.11129981335687	0.111142106378482	1.00141896697414	0.325853799753955	26	0.963934842536247
MAGE_TF_0025	19q12::integrase_native_tail_stop_compatibility::accepted	19q12	integrase_native_tail_stop_compatibility	ENSG00000169684.13	CHRNA5	39	0.0297854029025021	0.174246552146637	0.170938262683305	0.865595661251271	26	0.996148863347853
MAGE_TF_0025	19q12::integrase_native_tail_stop_compatibility::accepted	19q12	integrase_native_tail_stop_compatibility	ENSG00000261762.1	RP11-650L12.2	39	-0.046823052131818	0.170804718144013	-0.274132076915694	0.786149367206278	26	0.993265412714558
MAGE_TF_0025	19q12::integrase_native_tail_stop_compatibility::accepted	19q12	integrase_native_tail_stop_compatibility	ENSG00000080644.16	CHRNA3	39	-0.0873775410836096	0.173876178288591	-0.502527384392959	0.619526598665612	26	0.985620536628371
MAGE_TF_0025	19q12::integrase_native_tail_stop_compatibility::accepted	19q12	integrase_native_tail_stop_compatibility	ENSG00000185787.15	MORF4L1	39	0.117700942893415	0.111703638359437	1.05368942876042	0.301719293068487	26	0.961048307191517
MAGE_TF_0025	19q12::integrase_native_tail_stop_compatibility::accepted	19q12	integrase_native_tail_stop_compatibility	ENSG00000136378.15	ADAMTS7	39	0.0860992068780975	0.130662190014556	0.658945077137508	0.515724966976053	26	0.979506835330966
MAGE_TF_0025	19q12::integrase_native_tail_stop_compatibility::accepted	19q12	integrase_native_tail_stop_compatibility	ENSG00000103811.18	CTSH	39	0.147215309485124	0.176248676746679	0.835270438351804	0.411175540060819	26	0.971784468474088
MAGE_TF_0025	19q12::integrase_native_tail_stop_compatibility::accepted	19q12	integrase_native_tail_stop_compatibility	ENSG00000177699.4	RP11-16K12.1	39	-0.102113079658596	0.137112785623747	-0.744737838955486	0.46310922252552	26	0.975514667641506
MAGE_TF_0025	19q12::integrase_native_tail_stop_compatibility::accepted	19q12	integrase_native_tail_stop_compatibility	ENSG00000058335.16	RASGRF1	39	0.0069465621603964	0.183125562067143	0.0379333288153922	0.970030604072853	26	0.999021468904198
MAGE_TF_0025	19q12::integrase_native_tail_stop_compatibility::accepted	19q12	integrase_native_tail_stop_compatibility	ENSG00000166557.14	TMED3	39	-0.0682419585627908	0.14156174116227	-0.482064984525487	0.633793124748317	26	0.986421252090072
MAGE_TF_0025	19q12::integrase_native_tail_stop_compatibility::accepted	19q12	integrase_native_tail_stop_compatibility	ENSG00000287408.1	RP11-358L4.2	39	0.256459842294266	0.155168367720806	1.6527843017316	0.110401397143503	26	0.928333320210505
MAGE_TF_0025	19q12::integrase_native_tail_stop_compatibility::accepted	19q12	integrase_native_tail_stop_compatibility	ENSG00000169330.9	MINAR1	39	0.186330777995008	0.177301291355987	1.05092735969357	0.302962272506516	26	0.961256430754775
MAGE_TF_0025	19q12::integrase_native_tail_stop_compatibility::accepted	19q12	integrase_native_tail_stop_compatibility	ENSG00000279394.1	RP11-81A1.4	39	0.365084289500163	0.190888176832687	1.91255579867662	0.0668810492651075	26	0.916967289572759
MAGE_TF_0025	19q12::integrase_native_tail_stop_compatibility::accepted	19q12	integrase_native_tail_stop_compatibility	ENSG00000286813.1	RP11-81A1.10	39	-0.116697283128204	0.143276514474128	-0.814489964084631	0.422762145656127	26	0.972495717169067
MAGE_TF_0025	19q12::integrase_native_tail_stop_compatibility::accepted	19q12	integrase_native_tail_stop_compatibility	ENSG00000136371.11	MTHFS	39	-0.0115939502398041	0.135077288729205	-0.0858319733012041	0.932257558152611	26	0.99793946647953
MAGE_TF_0025	19q12::integrase_native_tail_stop_compatibility::accepted	19q12	integrase_native_tail_stop_compatibility	ENSG00000278600.1	RP11-81A1.6	39	-0.0434844815192283	0.121740083921616	-0.35719115773919	0.723831701219347	26	0.990816500255133
MAGE_TF_0025	19q12::integrase_native_tail_stop_compatibility::accepted	19q12	integrase_native_tail_stop_compatibility	ENSG00000259642.2	ST20-AS1	39	0.0935374167835478	0.131183554252624	0.713027004920298	0.482180151091483	26	0.977269923373659
MAGE_TF_0025	19q12::integrase_native_tail_stop_compatibility::accepted	19q12	integrase_native_tail_stop_compatibility	ENSG00000288604.1	RP11-81A1.12	39	-0.340228584115114	0.174101960180613	-1.95419157694814	0.0615138005384655	26	0.913472022764926
MAGE_TF_0025	19q12::integrase_native_tail_stop_compatibility::accepted	19q12	integrase_native_tail_stop_compatibility	ENSG00000180953.11	ST20	39	-0.0246301849404366	0.11939591391747	-0.206290015565035	0.838171276144833	26	0.995041307170378
MAGE_TF_0025	19q12::integrase_native_tail_stop_compatibility::accepted	19q12	integrase_native_tail_stop_compatibility	ENSG00000259332.3	ST20-MTHFS	39	-0.0635132680755199	0.169202317085091	-0.375368784362328	0.710431179561785	26	0.990072297427073
MAGE_TF_0025	19q12::integrase_native_tail_stop_compatibility::accepted	19q12	integrase_native_tail_stop_compatibility	ENSG00000140379.9	BCL2A1	39	0.138250255507121	0.129118324068169	1.07072529406539	0.294132308774832	26	0.959947374401216
MAGE_TF_0025	19q12::integrase_native_tail_stop_compatibility::accepted	19q12	integrase_native_tail_stop_compatibility	ENSG00000086666.19	ZFAND6	39	0.0268318904781899	0.15523912602673	0.172842318589	0.864113873716698	26	0.99606341324644
MAGE_TF_0025	19q12::integrase_native_tail_stop_compatibility::accepted	19q12	integrase_native_tail_stop_compatibility	ENSG00000103876.14	FAH	39	-0.157820431130318	0.201254034079954	-0.78418518094211	0.440017847310154	26	0.973945424910161
MAGE_TF_0025	19q12::integrase_native_tail_stop_compatibility::accepted	19q12	integrase_native_tail_stop_compatibility	ENSG00000172379.21	ARNT2	39	-0.309808455072698	0.168064564831395	-1.84338950559568	0.0767002787367589	26	0.921095146622492
MAGE_TF_0025	19q12::integrase_native_tail_stop_compatibility::accepted	19q12	integrase_native_tail_stop_compatibility	ENSG00000259175.1	RP11-379K22.2	39	0.200735473709756	0.131414473389984	1.52749897733148	0.138712135512325	26	0.936008570726979
MAGE_TF_0025	19q12::integrase_native_tail_stop_compatibility::accepted	19q12	integrase_native_tail_stop_compatibility	ENSG00000136379.12	ABHD17C	39	-0.116195270836279	0.155582088359199	-0.746842210833514	0.461859576071656	26	0.975433207796477
MAGE_TF_0025	19q12::integrase_native_tail_stop_compatibility::accepted	19q12	integrase_native_tail_stop_compatibility	ENSG00000103888.17	CEMIP	39	0.171392707441404	0.156510470728796	1.09508780238989	0.283519258115364	26	0.958292134045778
MAGE_TF_0025	19q12::integrase_native_tail_stop_compatibility::accepted	19q12	integrase_native_tail_stop_compatibility	ENSG00000117899.11	MESD	39	0.132244046615496	0.101368913870792	1.30458186406198	0.203465472775946	26	0.946522849751505
MAGE_TF_0025	19q12::integrase_native_tail_stop_compatibility::accepted	19q12	integrase_native_tail_stop_compatibility	ENSG00000277782.1	RP11-775C24.5	39	-0.210279721969253	0.142148918243454	-1.47929174957993	0.151077456934175	26	0.938689921240782
MAGE_TF_0025	19q12::integrase_native_tail_stop_compatibility::accepted	19q12	integrase_native_tail_stop_compatibility	ENSG00000140406.4	TLNRD1	39	0.115216613280004	0.113866591038281	1.01185617510292	0.320931278898075	26	0.963297490481329
MAGE_TF_0025	19q12::integrase_native_tail_stop_compatibility::accepted	19q12	integrase_native_tail_stop_compatibility	ENSG00000172349.18	IL16	39	-0.0237965946557698	0.206690217803245	-0.115131692775236	0.909225308068583	26	0.997266036981236
MAGE_TF_0025	19q12::integrase_native_tail_stop_compatibility::accepted	19q12	integrase_native_tail_stop_compatibility	ENSG00000271725.1	RP11-761I4.4	39	-0.0122751092507369	0.178439760283083	-0.0687913345728734	0.945682053144119	26	0.998332948623959
MAGE_TF_0025	19q12::integrase_native_tail_stop_compatibility::accepted	19q12	integrase_native_tail_stop_compatibility	ENSG00000286488.1	RP11-761I4.6	39	-0.161073623935418	0.149242806821433	-1.07927227694223	0.290377293165684	26	0.959145466872803
MAGE_TF_0025	19q12::integrase_native_tail_stop_compatibility::accepted	19q12	integrase_native_tail_stop_compatibility	ENSG00000172345.14	STARD5	39	0.058823306350451	0.16160514660293	0.363994016199139	0.718805869066089	26	0.990540364858866
MAGE_TF_0025	19q12::integrase_native_tail_stop_compatibility::accepted	19q12	integrase_native_tail_stop_compatibility	ENSG00000259343.7	TMC3-AS1	39	0.0962509198781893	0.138344672814999	0.695732751537895	0.492768713633776	26	0.977991609071545
MAGE_TF_0025	19q12::integrase_native_tail_stop_compatibility::accepted	19q12	integrase_native_tail_stop_compatibility	ENSG00000183496.6	MEX3B	39	0.0203754052958271	0.183571467734151	0.110994402056723	0.912473180775482	26	0.997410860169525
MAGE_TF_0025	19q12::integrase_native_tail_stop_compatibility::accepted	19q12	integrase_native_tail_stop_compatibility	ENSG00000140598.15	EFL1	39	-0.0853169223339111	0.143671275359371	-0.593834238058402	0.557754743214644	26	0.981831755124236
MAGE_TF_0025	19q12::integrase_native_tail_stop_compatibility::accepted	19q12	integrase_native_tail_stop_compatibility	ENSG00000188659.10	SAXO2	39	-0.0673412852735303	0.180689469598495	-0.372690702026893	0.712399639761289	26	0.990234629152529
MAGE_TF_0025	19q12::integrase_native_tail_stop_compatibility::accepted	19q12	integrase_native_tail_stop_compatibility	ENSG00000278662.5	GOLGA6L10	39	-0.210911287413318	0.150187691845732	-1.40431805576957	0.172057955171451	26	0.942268635397424
MAGE_TF_0025	19q12::integrase_native_tail_stop_compatibility::accepted	19q12	integrase_native_tail_stop_compatibility	ENSG00000259429.5	UBE2Q2P2	39	0.136994668016188	0.143639795059424	0.953737562487558	0.349000076506158	26	0.965953265162207
MAGE_TF_0025	19q12::integrase_native_tail_stop_compatibility::accepted	19q12	integrase_native_tail_stop_compatibility	ENSG00000237550.5	RPL9P9	39	-0.250968749021994	0.156942464146483	-1.59911309145593	0.121878550386078	26	0.932787725665179
MAGE_TF_0025	19q12::integrase_native_tail_stop_compatibility::accepted	19q12	integrase_native_tail_stop_compatibility	ENSG00000278202.1	RP11-152F13.8	39	0.247325988814481	0.163669537169242	1.51113025118862	0.142814997562516	26	0.936827889962892
MAGE_TF_0025	19q12::integrase_native_tail_stop_compatibility::accepted	19q12	integrase_native_tail_stop_compatibility	ENSG00000197978.9	GOLGA6L9	39	0.110755771339351	0.123578482172148	0.896238320722097	0.37834896926425	26	0.968313070544482
MAGE_TF_0025	19q12::integrase_native_tail_stop_compatibility::accepted	19q12	integrase_native_tail_stop_compatibility	ENSG00000276710.4	CSPG4P10	39	0.144957052316056	0.110208669019985	1.31529627936773	0.199892533649537	26	0.946011931704792
MAGE_TF_0025	19q12::integrase_native_tail_stop_compatibility::accepted	19q12	integrase_native_tail_stop_compatibility	ENSG00000278603.1	RP13-608F4.5	39	0.104263618337782	0.181311559464637	0.575052239612543	0.570199312544061	26	0.982404362898302
MAGE_TF_0025	19q12::integrase_native_tail_stop_compatibility::accepted	19q12	integrase_native_tail_stop_compatibility	ENSG00000255769.7	GOLGA2P10	39	0.0305466248271599	0.166137435535579	0.183863586967539	0.85554693086791	26	0.99564139931151
MAGE_TF_0025	19q12::integrase_native_tail_stop_compatibility::accepted	19q12	integrase_native_tail_stop_compatibility	ENSG00000277741.4	GOLGA6L17P	39	-0.0813553332881577	0.131764665767789	-0.617429056675417	0.542322007381148	26	0.981090511650401
MAGE_TF_0025	19q12::integrase_native_tail_stop_compatibility::accepted	19q12	integrase_native_tail_stop_compatibility	ENSG00000182774.13	RPS17	39	-0.119772964146403	0.0895861814199951	-1.33695802464095	0.192817379586399	26	0.945100608333457
MAGE_TF_0025	19q12::integrase_native_tail_stop_compatibility::accepted	19q12	integrase_native_tail_stop_compatibility	ENSG00000260836.2	RP11-152F13.10	39	0.0497722361031178	0.168336192906985	0.295671627376173	0.769829415366405	26	0.992555677242989
MAGE_TF_0025	19q12::integrase_native_tail_stop_compatibility::accepted	19q12	integrase_native_tail_stop_compatibility	ENSG00000259462.3	CPEB1-AS1	39	0.286289744766601	0.162932380839504	1.75710772340957	0.0906712249596612	26	0.924413293095047
MAGE_TF_0025	19q12::integrase_native_tail_stop_compatibility::accepted	19q12	integrase_native_tail_stop_compatibility	ENSG00000214575.10	CPEB1	39	-0.0337127665352466	0.151163250214557	-0.223022239118275	0.825261084897867	26	0.994458357090648
MAGE_TF_0025	19q12::integrase_native_tail_stop_compatibility::accepted	19q12	integrase_native_tail_stop_compatibility	ENSG00000103723.17	AP3B2	39	0.127563627993689	0.19571497444709	0.651782666881091	0.520261905388674	26	0.979621518879592
MAGE_TF_0025	19q12::integrase_native_tail_stop_compatibility::accepted	19q12	integrase_native_tail_stop_compatibility	ENSG00000259315.1	ACTG1P17	39	-0.144711858585361	0.130695250723261	-1.10724649736339	0.27832642621896	26	0.957753307178006
MAGE_TF_0025	19q12::integrase_native_tail_stop_compatibility::accepted	19q12	integrase_native_tail_stop_compatibility	ENSG00000286817.1	RP11-752G15.11	39	-0.144403349934384	0.160910110364931	-0.897416263073144	0.377731991882587	26	0.968259323959346
MAGE_TF_0025	19q12::integrase_native_tail_stop_compatibility::accepted	19q12	integrase_native_tail_stop_compatibility	ENSG00000250988.7	SNHG21	39	-0.139289807126318	0.117950098822586	-1.18092149575753	0.248324405281753	26	0.954418905278484
MAGE_TF_0025	19q12::integrase_native_tail_stop_compatibility::accepted	19q12	integrase_native_tail_stop_compatibility	ENSG00000252690.3	RP11-752G15.7	39	-0.0073270573170308	0.114418922465698	-0.0640371116869018	0.94943048602278	26	0.998507158623542
MAGE_TF_0025	19q12::integrase_native_tail_stop_compatibility::accepted	19q12	integrase_native_tail_stop_compatibility	ENSG00000186628.12	FSD2	39	-0.186500681108525	0.196970512018081	-0.946845693793012	0.352435030588497	26	0.966083039127683
MAGE_TF_0025	19q12::integrase_native_tail_stop_compatibility::accepted	19q12	integrase_native_tail_stop_compatibility	ENSG00000156232.7	WHAMM	39	-0.38783301850471	0.173187733865602	-2.2393792553789	0.03390362709721	26	0.898240098332502
MAGE_TF_0025	19q12::integrase_native_tail_stop_compatibility::accepted	19q12	integrase_native_tail_stop_compatibility	ENSG00000259805.1	RP11-382A20.5	39	-0.0202194930752072	0.151825365622311	-0.133175988032898	0.895079614576948	26	0.996957753241073
MAGE_TF_0025	19q12::integrase_native_tail_stop_compatibility::accepted	19q12	integrase_native_tail_stop_compatibility	ENSG00000103942.13	HOMER2	39	0.0093981497052729	0.223904447488899	0.0419739304452133	0.96684016130941	26	0.998940561546339
MAGE_TF_0025	19q12::integrase_native_tail_stop_compatibility::accepted	19q12	integrase_native_tail_stop_compatibility	ENSG00000169612.4	RAMAC	39	0.0985705919135846	0.141634624163313	0.695949825093099	0.492634995352021	26	0.977977863725942
MAGE_TF_0025	19q12::integrase_native_tail_stop_compatibility::accepted	19q12	integrase_native_tail_stop_compatibility	ENSG00000169609.14	C15orf40	39	-0.0927503540635376	0.182121210520678	-0.509278154907754	0.614852623117585	26	0.985325003812921
MAGE_TF_0025	19q12::integrase_native_tail_stop_compatibility::accepted	19q12	integrase_native_tail_stop_compatibility	ENSG00000259308.3	FABP5P8	39	-0.308112132332952	0.181351701179699	-1.69897569379649	0.101260500372715	26	0.926945738838132
MAGE_TF_0025	19q12::integrase_native_tail_stop_compatibility::accepted	19q12	integrase_native_tail_stop_compatibility	ENSG00000064726.10	BTBD1	39	-0.387730953196833	0.158925596987961	-2.43970109626963	0.0218283475465467	26	0.889708954991643
MAGE_TF_0025	19q12::integrase_native_tail_stop_compatibility::accepted	19q12	integrase_native_tail_stop_compatibility	ENSG00000136404.16	TM6SF1	39	-0.0510365708408296	0.204831832856736	-0.249163277646038	0.80519234136538	26	0.99376057513452
MAGE_TF_0025	19q12::integrase_native_tail_stop_compatibility::accepted	19q12	integrase_native_tail_stop_compatibility	ENSG00000166503.9	HDGFL3	39	-0.177126357019465	0.224542032420535	-0.788833854891511	0.437343396521605	26	0.97375321859575
MAGE_TF_0025	19q12::integrase_native_tail_stop_compatibility::accepted	19q12	integrase_native_tail_stop_compatibility	ENSG00000156218.13	ADAMTSL3	39	-0.0223527311955206	0.142972335148203	-0.156343051768372	0.876970265897737	26	0.996580351240786
MAGE_TF_0025	19q12::integrase_native_tail_stop_compatibility::accepted	19q12	integrase_native_tail_stop_compatibility	ENSG00000280038.1	DNM1P41	39	0.0295454356122423	0.155291290475418	0.190258162719817	0.850584541091344	26	0.995435461620144
MAGE_TF_0025	19q12::integrase_native_tail_stop_compatibility::accepted	19q12	integrase_native_tail_stop_compatibility	ENSG00000225151.10	GOLGA2P7	39	0.0871423632344257	0.162244333471869	0.537105742737913	0.595761673027211	26	0.983941559908824
MAGE_TF_0025	19q12::integrase_native_tail_stop_compatibility::accepted	19q12	integrase_native_tail_stop_compatibility	ENSG00000184206.12	GOLGA6L4	39	-0.199993316906922	0.181881335837093	-1.09958130660559	0.281592099568692	26	0.958076077721673
MAGE_TF_0025	19q12::integrase_native_tail_stop_compatibility::accepted	19q12	integrase_native_tail_stop_compatibility	ENSG00000259774.1	RP11-182J1.13	39	0.0880045743623512	0.157913047406997	0.557297676204884	0.582090595663521	26	0.983090832817579
MAGE_TF_0025	19q12::integrase_native_tail_stop_compatibility::accepted	19q12	integrase_native_tail_stop_compatibility	ENSG00000230373.8	GOLGA6L5P	39	-0.105441905893026	0.171906535874331	-0.61336763815721	0.54496234117651	26	0.981312646775871
MAGE_TF_0025	19q12::integrase_native_tail_stop_compatibility::accepted	19q12	integrase_native_tail_stop_compatibility	ENSG00000259244.1	RP11-182J1.12	39	-0.317540557928445	0.176049378755716	-1.80370166695709	0.0828782504467423	26	0.923032969196039
MAGE_TF_0025	19q12::integrase_native_tail_stop_compatibility::accepted	19q12	integrase_native_tail_stop_compatibility	ENSG00000189136.9	UBE2Q2P1	39	-0.0586275539153212	0.155674780881293	-0.376602771389328	0.709524853733954	26	0.990060850931361
MAGE_TF_0025	19q12::integrase_native_tail_stop_compatibility::accepted	19q12	integrase_native_tail_stop_compatibility	ENSG00000176371.14	ZSCAN2	39	-0.0379972192286465	0.153921746568042	-0.246860629351355	0.80695488000823	26	0.993819324801092
MAGE_TF_0025	19q12::integrase_native_tail_stop_compatibility::accepted	19q12	integrase_native_tail_stop_compatibility	ENSG00000176700.20	SCAND2P	39	0.140626310359173	0.147144282129888	0.955703533454591	0.348024362259739	26	0.965800539459769
MAGE_TF_0025	19q12::integrase_native_tail_stop_compatibility::accepted	19q12	integrase_native_tail_stop_compatibility	ENSG00000177082.13	WDR73	39	-0.0162539553365771	0.10569606544087	-0.153780136174227	0.878970495951597	26	0.996580351240786
MAGE_TF_0025	19q12::integrase_native_tail_stop_compatibility::accepted	19q12	integrase_native_tail_stop_compatibility	ENSG00000197696.10	NMB	39	0.0791186429862837	0.134655750779431	0.58756230259992	0.561894811128407	26	0.982121169537812
MAGE_TF_0025	19q12::integrase_native_tail_stop_compatibility::accepted	19q12	integrase_native_tail_stop_compatibility	ENSG00000259654.1	RP11-245C17.2	39	0.0938158080854619	0.130033676809052	0.721473162857848	0.477056859124577	26	0.976833289700191
MAGE_TF_0025	19q12::integrase_native_tail_stop_compatibility::accepted	19q12	integrase_native_tail_stop_compatibility	ENSG00000140612.14	SEC11A	39	-0.0326669445969678	0.129021354849383	-0.25319021517874	0.802112485852187	26	0.993700069131198
MAGE_TF_0025	19q12::integrase_native_tail_stop_compatibility::accepted	19q12	integrase_native_tail_stop_compatibility	ENSG00000166716.10	ZNF592	39	-0.129519593589728	0.111602396737971	-1.16054491100065	0.25637259781198	26	0.954904185316479
MAGE_TF_0025	19q12::integrase_native_tail_stop_compatibility::accepted	19q12	integrase_native_tail_stop_compatibility	ENSG00000073417.15	PDE8A	39	0.0030226713629847	0.173312892594306	0.0174405453497349	0.986218313118664	26	0.999385783151105
MAGE_TF_0025	19q12::integrase_native_tail_stop_compatibility::accepted	19q12	integrase_native_tail_stop_compatibility	ENSG00000259295.6	CSPG4P12	39	0.0788868020306612	0.169964410830152	0.464137178161928	0.646412318065964	26	0.986957427079962
MAGE_TF_0025	19q12::integrase_native_tail_stop_compatibility::accepted	19q12	integrase_native_tail_stop_compatibility	ENSG00000229212.8	RP11-561C5.4	39	0.103519444187355	0.194803092414163	0.531405548569355	0.599648911239275	26	0.984265519022151
MAGE_TF_0025	19q12::integrase_native_tail_stop_compatibility::accepted	19q12	integrase_native_tail_stop_compatibility	ENSG00000218052.5	ADAMTS7P4	39	-0.200869649092904	0.17198759270314	-1.16793104627969	0.253433385953768	26	0.954733743541459
MAGE_TF_0025	19q12::integrase_native_tail_stop_compatibility::accepted	19q12	integrase_native_tail_stop_compatibility	ENSG00000170776.22	AKAP13	39	0.0898509116973994	0.141365907563065	0.635591092974917	0.530598002711975	26	0.980273731897182
MAGE_TF_0025	19q12::integrase_native_tail_stop_compatibility::accepted	19q12	integrase_native_tail_stop_compatibility	ENSG00000259630.2	FABP5P9	39	0.0588740829578105	0.189893546099451	0.310037303358257	0.759004083649433	26	0.991962623336388
MAGE_TF_0025	19q12::integrase_native_tail_stop_compatibility::accepted	19q12	integrase_native_tail_stop_compatibility	ENSG00000259453.1	RP11-815J21.1	39	0.0921682023544015	0.216623099999266	0.425477256833246	0.67398998424806	26	0.988455509913065
MAGE_TF_0025	19q12::integrase_native_tail_stop_compatibility::accepted	19q12	integrase_native_tail_stop_compatibility	ENSG00000259407.1	RP11-158M2.3	39	0.136415715257608	0.141488615823073	0.964146228048421	0.343855129424295	26	0.965532397436624
MAGE_TF_0025	19q12::integrase_native_tail_stop_compatibility::accepted	19q12	integrase_native_tail_stop_compatibility	ENSG00000183655.13	KLHL25	39	-0.0795332881775454	0.163710005484584	-0.485818126644892	0.631165370890282	26	0.986323887670841
MAGE_TF_0025	19q12::integrase_native_tail_stop_compatibility::accepted	19q12	integrase_native_tail_stop_compatibility	ENSG00000287391.1	RP11-730G13.1	39	-0.215524012597082	0.143131126335159	-1.50578017595143	0.144177194824611	26	0.937131558562278
MAGE_TF_0025	19q12::integrase_native_tail_stop_compatibility::accepted	19q12	integrase_native_tail_stop_compatibility	ENSG00000259494.2	MRPL46	39	0.0255534487056128	0.110426036405934	0.231407823166598	0.818809490867981	26	0.994298848904419
MAGE_TF_0025	19q12::integrase_native_tail_stop_compatibility::accepted	19q12	integrase_native_tail_stop_compatibility	ENSG00000181991.16	MRPS11	39	-0.17832130510329	0.0924375351332229	-1.92910060665605	0.0647012127864757	26	0.915114246014528
MAGE_TF_0025	19q12::integrase_native_tail_stop_compatibility::accepted	19q12	integrase_native_tail_stop_compatibility	ENSG00000173867.10	RP11-97O12.7	39	0.0869105869875136	0.17575656985262	0.494494100905543	0.625109810262119	26	0.985852828934129
MAGE_TF_0025	19q12::integrase_native_tail_stop_compatibility::accepted	19q12	integrase_native_tail_stop_compatibility	ENSG00000140543.15	DET1	39	-0.0921342738992761	0.132458650906484	-0.695570076161525	0.492868935890716	26	0.977991945955434
MAGE_TF_0025	19q12::integrase_native_tail_stop_compatibility::accepted	19q12	integrase_native_tail_stop_compatibility	ENSG00000181026.15	AEN	39	-0.0316178672903516	0.0911453242562133	-0.346895110071389	0.731462207059157	26	0.991191847790857
MAGE_TF_0025	19q12::integrase_native_tail_stop_compatibility::accepted	19q12	integrase_native_tail_stop_compatibility	ENSG00000172183.16	ISG20	39	0.202074980679294	0.167500304120816	1.20641560467579	0.238520373452028	26	0.952736388881223
MAGE_TF_0025	19q12::integrase_native_tail_stop_compatibility::accepted	19q12	integrase_native_tail_stop_compatibility	ENSG00000140511.12	HAPLN3	39	0.15889619345617	0.174107460858358	0.912632880135088	0.36982096271832	26	0.967496963801726
MAGE_TF_0025	19q12::integrase_native_tail_stop_compatibility::accepted	19q12	integrase_native_tail_stop_compatibility	ENSG00000140545.15	MFGE8	39	0.0229226921805738	0.160804176435022	0.142550353409735	0.887744259933266	26	0.996714409329904
MAGE_TF_0025	19q12::integrase_native_tail_stop_compatibility::accepted	19q12	integrase_native_tail_stop_compatibility	ENSG00000140526.18	ABHD2	39	-0.0105219284577095	0.115355987256285	-0.0912126774515232	0.928022718554211	26	0.997760713717329
MAGE_TF_0025	19q12::integrase_native_tail_stop_compatibility::accepted	19q12	integrase_native_tail_stop_compatibility	ENSG00000259948.2	RP11-326A19.5	39	-0.020014831386735	0.144357733595538	-0.138647448170755	0.89079704989399	26	0.996824872426163
MAGE_TF_0025	19q12::integrase_native_tail_stop_compatibility::accepted	19q12	integrase_native_tail_stop_compatibility	ENSG00000140525.19	FANCI	39	0.0869075082086534	0.12824448898564	0.677670509634023	0.503966974622775	26	0.979034781152144
MAGE_TF_0025	19q12::integrase_native_tail_stop_compatibility::accepted	19q12	integrase_native_tail_stop_compatibility	ENSG00000140521.17	POLG	39	0.0339178513891605	0.122443098396125	0.277009091026349	0.783963580482842	26	0.993207022458356
MAGE_TF_0025	19q12::integrase_native_tail_stop_compatibility::accepted	19q12	integrase_native_tail_stop_compatibility	ENSG00000261441.1	POLG-DT	39	0.309667490337409	0.26773160826549	1.15663403489637	0.257938988587744	26	0.955105301896633
MAGE_TF_0025	19q12::integrase_native_tail_stop_compatibility::accepted	19q12	integrase_native_tail_stop_compatibility	ENSG00000255571.9	MIR9-3HG	39	0.239651491717838	0.181632183931882	1.31943296903656	0.198526116713497	26	0.945564820709087
MAGE_TF_0025	19q12::integrase_native_tail_stop_compatibility::accepted	19q12	integrase_native_tail_stop_compatibility	ENSG00000140534.14	TICRR	39	0.183012600964438	0.152352879237163	1.20124149855775	0.240486400313759	26	0.953163587083199
MAGE_TF_0025	19q12::integrase_native_tail_stop_compatibility::accepted	19q12	integrase_native_tail_stop_compatibility	ENSG00000166813.16	KIF7	39	-0.0762094269256228	0.185258200944575	-0.411368708845569	0.684173481691397	26	0.988952187052969
MAGE_TF_0025	19q12::integrase_native_tail_stop_compatibility::accepted	19q12	integrase_native_tail_stop_compatibility	ENSG00000166819.12	PLIN1	39	0.197958995722093	0.205601231837564	0.962829813580547	0.344502980791766	26	0.965603532990732
MAGE_TF_0025	19q12::integrase_native_tail_stop_compatibility::accepted	19q12	integrase_native_tail_stop_compatibility	ENSG00000166821.9	PEX11A	39	0.170473290845284	0.168094715438464	1.01415020930679	0.319856266968762	26	0.963116989861168
MAGE_TF_0025	19q12::integrase_native_tail_stop_compatibility::accepted	19q12	integrase_native_tail_stop_compatibility	ENSG00000166823.5	MESP1	39	0.141060404083039	0.15153169260483	0.930897039808708	0.360470503398904	26	0.966929414050935
MAGE_TF_0025	19q12::integrase_native_tail_stop_compatibility::accepted	19q12	integrase_native_tail_stop_compatibility	ENSG00000166825.15	ANPEP	39	0.221404210709466	0.167290532177188	1.32347125583271	0.19719918731572	26	0.945288349145493
MAGE_TF_0025	19q12::integrase_native_tail_stop_compatibility::accepted	19q12	integrase_native_tail_stop_compatibility	ENSG00000157823.17	AP3S2	39	-0.254017591951115	0.161844907743927	-1.56951241464466	0.128620077127818	26	0.934246986740475
MAGE_TF_0025	19q12::integrase_native_tail_stop_compatibility::accepted	19q12	integrase_native_tail_stop_compatibility	ENSG00000250021.7	ARPIN-AP3S2	39	-0.0675005941020372	0.136919953181445	-0.492993114105042	0.626155554216647	26	0.985969219436666
MAGE_TF_0025	19q12::integrase_native_tail_stop_compatibility::accepted	19q12	integrase_native_tail_stop_compatibility	ENSG00000140548.10	ZNF710	39	0.209809654394485	0.145941962608385	1.43762390641189	0.162468293315317	26	0.940338734761529
MAGE_TF_0025	19q12::integrase_native_tail_stop_compatibility::accepted	19q12	integrase_native_tail_stop_compatibility	ENSG00000259291.2	ZNF710-AS1	39	0.0246403185159218	0.192098719447576	0.128269040974249	0.898923088711041	26	0.997063429014313
MAGE_TF_0025	19q12::integrase_native_tail_stop_compatibility::accepted	19q12	integrase_native_tail_stop_compatibility	ENSG00000182054.10	IDH2	39	0.0500185547718018	0.146586081649559	0.341223083453314	0.735677906852509	26	0.991281772082787
MAGE_TF_0025	19q12::integrase_native_tail_stop_compatibility::accepted	19q12	integrase_native_tail_stop_compatibility	ENSG00000185033.14	SEMA4B	39	0.29691968585902	0.11307834604018	2.62578730815108	0.0142938663059101	26	0.887412823102793
MAGE_TF_0025	19q12::integrase_native_tail_stop_compatibility::accepted	19q12	integrase_native_tail_stop_compatibility	ENSG00000183208.13	GDPGP1	39	0.174175899813495	0.216619647026686	0.804063261131792	0.428651331115544	26	0.972987762150746
MAGE_TF_0025	19q12::integrase_native_tail_stop_compatibility::accepted	19q12	integrase_native_tail_stop_compatibility	ENSG00000185043.12	CIB1	39	-0.0045050584719548	0.139614923168511	-0.0322677430873015	0.97450497077991	26	0.999128246168167
MAGE_TF_0025	19q12::integrase_native_tail_stop_compatibility::accepted	19q12	integrase_native_tail_stop_compatibility	ENSG00000284626.1	RP11-697E2.13	39	-0.0556453351059149	0.238180423991047	-0.233626820262973	0.817104417637836	26	0.994244572759594
MAGE_TF_0025	19q12::integrase_native_tail_stop_compatibility::accepted	19q12	integrase_native_tail_stop_compatibility	ENSG00000213471.10	TTLL13P	39	-0.0803637643919942	0.14867142044441	-0.540546153065396	0.593421390948118	26	0.983815526956795
MAGE_TF_0025	19q12::integrase_native_tail_stop_compatibility::accepted	19q12	integrase_native_tail_stop_compatibility	ENSG00000182768.9	NGRN	39	-0.0725545366710142	0.0990957961010564	-0.732165636946134	0.47061645766772	26	0.976193989921278
MAGE_TF_0025	19q12::integrase_native_tail_stop_compatibility::accepted	19q12	integrase_native_tail_stop_compatibility	ENSG00000228998.4	RP11-697E2.7	39	0.0036940725099448	0.174777340183906	0.0211358778320909	0.983298637852285	26	0.999383032237459
MAGE_TF_0025	19q12::integrase_native_tail_stop_compatibility::accepted	19q12	integrase_native_tail_stop_compatibility	ENSG00000196391.11	ZNF774	39	-0.062043535527637	0.202522593873674	-0.306353648454342	0.761775259054401	26	0.992120899453742
MAGE_TF_0025	19q12::integrase_native_tail_stop_compatibility::accepted	19q12	integrase_native_tail_stop_compatibility	ENSG00000140575.13	IQGAP1	39	-0.0750251810050993	0.091996653733595	-0.815520760378503	0.422182669904997	26	0.972429357393097
MAGE_TF_0025	19q12::integrase_native_tail_stop_compatibility::accepted	19q12	integrase_native_tail_stop_compatibility	ENSG00000140577.16	CRTC3	39	-0.142169319090322	0.157370134079478	-0.90340724383269	0.37460422686131	26	0.967926432048638
MAGE_TF_0025	19q12::integrase_native_tail_stop_compatibility::accepted	19q12	integrase_native_tail_stop_compatibility	ENSG00000259212.1	CTD-3065B20.2	39	-0.0765660063769877	0.172145444202199	-0.444775095453904	0.660162975199821	26	0.987669727095545
MAGE_TF_0025	19q12::integrase_native_tail_stop_compatibility::accepted	19q12	integrase_native_tail_stop_compatibility	ENSG00000245479.3	LINC01585	39	0.0278954759454564	0.215052616708284	0.129714654824667	0.8977905147116	26	0.997026823714659
MAGE_TF_0025	19q12::integrase_native_tail_stop_compatibility::accepted	19q12	integrase_native_tail_stop_compatibility	ENSG00000259736.1	CRTC3-AS1	39	-0.224775276789424	0.208923222300942	-1.075875023915	0.291865728639163	26	0.959581211184225
MAGE_TF_0025	19q12::integrase_native_tail_stop_compatibility::accepted	19q12	integrase_native_tail_stop_compatibility	ENSG00000197299.13	BLM	39	0.115039107154718	0.147225373830351	0.781380981835906	0.441635937174685	26	0.974052245685947
MAGE_TF_0025	19q12::integrase_native_tail_stop_compatibility::accepted	19q12	integrase_native_tail_stop_compatibility	ENSG00000259704.2	CTD-3094K11.1	39	0.322713276599154	0.179450628901577	1.79834018177865	0.0837447332946661	26	0.923069432037024
MAGE_TF_0025	19q12::integrase_native_tail_stop_compatibility::accepted	19q12	integrase_native_tail_stop_compatibility	ENSG00000140564.13	FURIN	39	-0.0877619098836292	0.153134145226889	-0.573104775251777	0.57149764186619	26	0.982482705385786
MAGE_TF_0025	19q12::integrase_native_tail_stop_compatibility::accepted	19q12	integrase_native_tail_stop_compatibility	ENSG00000182511.12	FES	39	0.121736388339435	0.192432521337274	0.632618579715378	0.532507469793203	26	0.980463060092835
MAGE_TF_0025	19q12::integrase_native_tail_stop_compatibility::accepted	19q12	integrase_native_tail_stop_compatibility	ENSG00000196547.15	MAN2A2	39	-0.0521147017246229	0.118452178421895	-0.439964063294847	0.663598873016016	26	0.987798700337892
MAGE_TF_0025	19q12::integrase_native_tail_stop_compatibility::accepted	19q12	integrase_native_tail_stop_compatibility	ENSG00000259661.1	AC068831.15	39	0.0780497306712014	0.144538947566835	0.539990998862855	0.593798723773145	26	0.983833677994074
MAGE_TF_0025	19q12::integrase_native_tail_stop_compatibility::accepted	19q12	integrase_native_tail_stop_compatibility	ENSG00000140553.18	UNC45A	39	-0.0332054045140445	0.121954099984802	-0.272277885845434	0.787559020317131	26	0.993323858220865
MAGE_TF_0025	19q12::integrase_native_tail_stop_compatibility::accepted	19q12	integrase_native_tail_stop_compatibility	ENSG00000184508.12	HDDC3	39	-0.10269731633228	0.0898841031005287	-1.14255260707693	0.263637065591236	26	0.95555933862171
MAGE_TF_0025	19q12::integrase_native_tail_stop_compatibility::accepted	19q12	integrase_native_tail_stop_compatibility	ENSG00000166965.12	RCCD1	39	0.0275664882942703	0.105483983206641	0.26133340300838	0.795894451794045	26	0.993598132180203
MAGE_TF_0025	19q12::integrase_native_tail_stop_compatibility::accepted	19q12	integrase_native_tail_stop_compatibility	ENSG00000258384.1	RCCD1-AS1	39	0.0515998567599029	0.173190856523448	0.297936379527732	0.76811957899967	26	0.992434443502171
MAGE_TF_0025	19q12::integrase_native_tail_stop_compatibility::accepted	19q12	integrase_native_tail_stop_compatibility	ENSG00000258725.2	PRC1-AS1	39	-0.0070606551764002	0.138652185970116	-0.0509235042130675	0.959775692024645	26	0.998729292369698
MAGE_TF_0025	19q12::integrase_native_tail_stop_compatibility::accepted	19q12	integrase_native_tail_stop_compatibility	ENSG00000198901.14	PRC1	39	0.0798533890761379	0.141403101410924	0.564721624061698	0.577103429732192	26	0.982809461689631
MAGE_TF_0025	19q12::integrase_native_tail_stop_compatibility::accepted	19q12	integrase_native_tail_stop_compatibility	ENSG00000284946.1	AC068831.18	39	-0.0064839556562736	0.133802614844764	-0.0484591101885134	0.961720686769857	26	0.998766582640887
MAGE_TF_0025	19q12::integrase_native_tail_stop_compatibility::accepted	19q12	integrase_native_tail_stop_compatibility	ENSG00000184056.15	VPS33B	39	-0.0696744912529911	0.116294825849691	-0.599119442708861	0.554278248697464	26	0.981720782729783
MAGE_TF_0025	19q12::integrase_native_tail_stop_compatibility::accepted	19q12	integrase_native_tail_stop_compatibility	ENSG00000214432.9	VPS33B-DT	39	-0.141422586836443	0.181438407562189	-0.779452315177367	0.442750914426231	26	0.974092527050726
MAGE_TF_0025	19q12::integrase_native_tail_stop_compatibility::accepted	19q12	integrase_native_tail_stop_compatibility	ENSG00000285661.1	RP11-825M14.1	39	0.273936584025711	0.188318530617766	1.45464486753949	0.157734879065613	26	0.939611857930826
MAGE_TF_0025	19q12::integrase_native_tail_stop_compatibility::accepted	19q12	integrase_native_tail_stop_compatibility	ENSG00000185518.12	SV2B	39	-0.0974366289499499	0.198769823332208	-0.490198297289332	0.628104835873053	26	0.986118982286022
MAGE_TF_0025	19q12::integrase_native_tail_stop_compatibility::accepted	19q12	integrase_native_tail_stop_compatibility	ENSG00000258551.6	CRAT37	39	0.223312536666244	0.173629637328797	1.28614296557773	0.209729217576796	26	0.947445409377825
MAGE_TF_0025	19q12::integrase_native_tail_stop_compatibility::accepted	19q12	integrase_native_tail_stop_compatibility	ENSG00000258765.1	RP11-692C24.2	39	0.0614553906693191	0.153261839982654	0.400982988826667	0.69170903439246	26	0.989233633514764
MAGE_TF_0025	19q12::integrase_native_tail_stop_compatibility::accepted	19q12	integrase_native_tail_stop_compatibility	ENSG00000176463.14	SLCO3A1	39	0.0590166775363329	0.199676477076992	0.295561492271205	0.769912595157038	26	0.992555677242989
MAGE_TF_0025	19q12::integrase_native_tail_stop_compatibility::accepted	19q12	integrase_native_tail_stop_compatibility	ENSG00000185442.13	FAM174B	39	-0.136515735580615	0.126661569868444	-1.07779917557003	0.291022036652779	26	0.959335140479248
MAGE_TF_0025	19q12::integrase_native_tail_stop_compatibility::accepted	19q12	integrase_native_tail_stop_compatibility	ENSG00000272888.7	CHASERR	39	-0.0206908396803975	0.142639587243029	-0.145056783185614	0.885784696800358	26	0.996714409329904
MAGE_TF_0025	19q12::integrase_native_tail_stop_compatibility::accepted	19q12	integrase_native_tail_stop_compatibility	ENSG00000279765.3	RP11-437B10.1	39	-0.0235234713178667	0.156859371371148	-0.149965355032613	0.881949256799213	26	0.996598431552833
MAGE_TF_0025	19q12::integrase_native_tail_stop_compatibility::accepted	19q12	integrase_native_tail_stop_compatibility	ENSG00000173575.22	CHD2	39	0.107040161294633	0.112448705158309	0.951902124119067	0.349912665652282	26	0.965999485294986
MAGE_TF_0025	19q12::integrase_native_tail_stop_compatibility::accepted	19q12	integrase_native_tail_stop_compatibility	ENSG00000182175.14	RGMA	39	-0.05093504233479	0.134803102481369	-0.377847700811112	0.708610931769106	26	0.990060850931361
MAGE_TF_0025	19q12::integrase_native_tail_stop_compatibility::accepted	19q12	integrase_native_tail_stop_compatibility	ENSG00000285663.1	RP11-94P2.1	39	-0.0419828780925866	0.184555959595442	-0.227480479008187	0.821829474294576	26	0.99437847634966
MAGE_TF_0025	19q12::integrase_native_tail_stop_compatibility::accepted	19q12	integrase_native_tail_stop_compatibility	ENSG00000257060.7	RP11-266O8.1	39	0.0833567168754282	0.200286986868805	0.416186384240877	0.680689139377309	26	0.988750839614246
MAGE_TF_0025	19q12::integrase_native_tail_stop_compatibility::accepted	19q12	integrase_native_tail_stop_compatibility	ENSG00000258754.8	LINC01579	39	0.106798771538651	0.155500475679833	0.686806719218943	0.49828498464111	26	0.978369673731124
MAGE_TF_0025	19q12::integrase_native_tail_stop_compatibility::accepted	19q12	integrase_native_tail_stop_compatibility	ENSG00000140563.15	MCTP2	39	0.161566375607823	0.18740620585002	0.862118598874595	0.396504430874416	26	0.970273163954707
MAGE_TF_0025	19q12::integrase_native_tail_stop_compatibility::accepted	19q12	integrase_native_tail_stop_compatibility	ENSG00000185551.15	NR2F2	39	-0.188813471116623	0.166038861353152	-1.13716433356545	0.26584158880521	26	0.95578659068415
MAGE_TF_0025	19q12::integrase_native_tail_stop_compatibility::accepted	19q12	integrase_native_tail_stop_compatibility	ENSG00000259485.2	LINC02253	39	0.382929551782618	0.151473747942108	2.52802585916717	0.0178836320349541	26	0.889022974376494
MAGE_TF_0025	19q12::integrase_native_tail_stop_compatibility::accepted	19q12	integrase_native_tail_stop_compatibility	ENSG00000259664.3	LINC02254	39	-0.0287063042454209	0.125537330354969	-0.228667474162872	0.820916421543726	26	0.994298848904419
MAGE_TF_0025	19q12::integrase_native_tail_stop_compatibility::accepted	19q12	integrase_native_tail_stop_compatibility	ENSG00000279091.1	RP11-461F11.2	39	-0.15880745284883	0.147198633624682	-1.07886499309327	0.290555450348955	26	0.959199494547189
MAGE_TF_0025	19q12::integrase_native_tail_stop_compatibility::accepted	19q12	integrase_native_tail_stop_compatibility	ENSG00000251209.9	LINC00923	39	-0.0356133025626889	0.164228442812647	-0.216852220923246	0.830016113756192	26	0.994622326847622
MAGE_TF_0025	19q12::integrase_native_tail_stop_compatibility::accepted	19q12	integrase_native_tail_stop_compatibility	ENSG00000140450.9	ARRDC4	39	-0.018222526729977	0.180077682698589	-0.101192587870411	0.920173916764168	26	0.997564767685253
MAGE_TF_0025	19q12::integrase_native_tail_stop_compatibility::accepted	19q12	integrase_native_tail_stop_compatibility	ENSG00000140443.15	IGF1R	39	0.0292666407347726	0.172644647718049	0.169519536930962	0.866700077406179	26	0.996167677648323
MAGE_TF_0025	19q12::integrase_native_tail_stop_compatibility::accepted	19q12	integrase_native_tail_stop_compatibility	ENSG00000182253.15	SYNM	39	0.199249740168666	0.188166502029362	1.05890122853841	0.299383689196525	26	0.960775304386448
MAGE_TF_0025	19q12::integrase_native_tail_stop_compatibility::accepted	19q12	integrase_native_tail_stop_compatibility	ENSG00000259921.1	AC022819.3	39	-0.202774189780972	0.137644208497452	-1.47317632898972	0.15270781007911	26	0.938735202628068
MAGE_TF_0025	19q12::integrase_native_tail_stop_compatibility::accepted	19q12	integrase_native_tail_stop_compatibility	ENSG00000103852.13	TTC23	39	-0.119942507909125	0.182234908725868	-0.658175257132273	0.516211555449734	26	0.97951678770608
MAGE_TF_0025	19q12::integrase_native_tail_stop_compatibility::accepted	19q12	integrase_native_tail_stop_compatibility	ENSG00000168904.15	LRRC28	39	-0.0317925095267144	0.15261724262329	-0.208315318637939	0.836606066759986	26	0.995027858018385
MAGE_TF_0025	19q12::integrase_native_tail_stop_compatibility::accepted	19q12	integrase_native_tail_stop_compatibility	ENSG00000259706.1	HSP90B2P	39	-0.0651899901014796	0.164297255538613	-0.396780761113558	0.694767301419698	26	0.989509804528657
MAGE_TF_0025	19q12::integrase_native_tail_stop_compatibility::accepted	19q12	integrase_native_tail_stop_compatibility	ENSG00000279846.1	RP11-20G13.4	39	0.172059654074711	0.204554690849086	0.841142549019575	0.407937898982746	26	0.971425097026522
MAGE_TF_0025	19q12::integrase_native_tail_stop_compatibility::accepted	19q12	integrase_native_tail_stop_compatibility	ENSG00000068305.17	MEF2A	39	0.159658670212631	0.133261137983256	1.19808874987014	0.241690274440759	26	0.953212618000146
MAGE_TF_0025	19q12::integrase_native_tail_stop_compatibility::accepted	19q12	integrase_native_tail_stop_compatibility	ENSG00000183060.16	LYSMD4	39	0.0863587480919096	0.155179894459993	0.556507325851894	0.582622780244044	26	0.983130181437327
MAGE_TF_0025	19q12::integrase_native_tail_stop_compatibility::accepted	19q12	integrase_native_tail_stop_compatibility	ENSG00000259363.6	CTD-2054N24.2	39	-0.030315916039502	0.142816359484823	-0.212272012456133	0.833550206599971	26	0.994863058487786
MAGE_TF_0025	19q12::integrase_native_tail_stop_compatibility::accepted	19q12	integrase_native_tail_stop_compatibility	ENSG00000182397.14	DNM1P46	39	-0.0646002835300939	0.134903517475433	-0.478862855016794	0.636038961600036	26	0.98657734297702
MAGE_TF_0025	19q12::integrase_native_tail_stop_compatibility::accepted	19q12	integrase_native_tail_stop_compatibility	ENSG00000259219.1	CTD-3076O17.2	39	-0.0906108486761885	0.168626649942562	-0.537345957516516	0.595598126313337	26	0.983937256002247
MAGE_TF_0025	19q12::integrase_native_tail_stop_compatibility::accepted	19q12	integrase_native_tail_stop_compatibility	ENSG00000140470.15	ADAMTS17	39	0.0228034814247422	0.233253137028751	0.0977628070311074	0.922870415743444	26	0.997625798822214
MAGE_TF_0025	19q12::integrase_native_tail_stop_compatibility::accepted	19q12	integrase_native_tail_stop_compatibility	ENSG00000270127.2	RP11-526I2.5	39	-0.033974603670069	0.146127003510521	-0.232500515673838	0.817969754051924	26	0.994285811933328
MAGE_TF_0025	19q12::integrase_native_tail_stop_compatibility::accepted	19q12	integrase_native_tail_stop_compatibility	ENSG00000259205.2	PRKXP1	39	-0.120480633678748	0.150179593285809	-0.802243707302227	0.429684201369723	26	0.973148320658177
MAGE_TF_0025	19q12::integrase_native_tail_stop_compatibility::accepted	19q12	integrase_native_tail_stop_compatibility	ENSG00000183475.13	ASB7	39	0.0724635762440326	0.127027445090888	0.570456063193154	0.57326586251187	26	0.982620768960242
MAGE_TF_0025	19q12::integrase_native_tail_stop_compatibility::accepted	19q12	integrase_native_tail_stop_compatibility	ENSG00000140471.17	LINS1	39	-0.0717804899893047	0.141826641755331	-0.506114289254166	0.617041118771322	26	0.985373494726407
MAGE_TF_0025	19q12::integrase_native_tail_stop_compatibility::accepted	19q12	integrase_native_tail_stop_compatibility	ENSG00000232386.9	RP11-66B24.2	39	0.354071348001491	0.14217281901031	2.49042925691594	0.0194743935107858	26	0.889022974376494
MAGE_TF_0025	19q12::integrase_native_tail_stop_compatibility::accepted	19q12	integrase_native_tail_stop_compatibility	ENSG00000272808.4	RP11-66B24.7	39	0.0547716056206261	0.126253551337264	0.433822296802675	0.667996039132128	26	0.988011162050524
MAGE_TF_0025	19q12::integrase_native_tail_stop_compatibility::accepted	19q12	integrase_native_tail_stop_compatibility	ENSG00000184254.17	ALDH1A3	39	0.0452718489415508	0.176053569279958	0.257148146025714	0.799088575407599	26	0.993626373672553
MAGE_TF_0025	19q12::integrase_native_tail_stop_compatibility::accepted	19q12	integrase_native_tail_stop_compatibility	ENSG00000154237.13	LRRK1	39	-0.231048047950515	0.147718509316769	-1.56411034080403	0.129882912451602	26	0.934623068468004
MAGE_TF_0025	19q12::integrase_native_tail_stop_compatibility::accepted	19q12	integrase_native_tail_stop_compatibility	ENSG00000259583.3	RP11-66B24.4	39	-0.0561341114869297	0.166815659255687	-0.336503849443115	0.739191889680584	26	0.99140691814631
MAGE_TF_0025	19q12::integrase_native_tail_stop_compatibility::accepted	19q12	integrase_native_tail_stop_compatibility	ENSG00000287892.1	RP11-505E24.4	39	-0.181057208284194	0.164532857208971	-1.10043192196095	0.281228351956557	26	0.958000621013477
MAGE_TF_0025	19q12::integrase_native_tail_stop_compatibility::accepted	19q12	integrase_native_tail_stop_compatibility	ENSG00000131873.7	CHSY1	39	0.187625932281556	0.190955341751645	0.982564460153099	0.334877302644339	26	0.964711376286867
MAGE_TF_0025	19q12::integrase_native_tail_stop_compatibility::accepted	19q12	integrase_native_tail_stop_compatibility	ENSG00000131871.15	SELENOS	39	-0.0091874812524827	0.187242383620139	-0.0490673162499445	0.961240644214153	26	0.998760278827773
MAGE_TF_0025	19q12::integrase_native_tail_stop_compatibility::accepted	19q12	integrase_native_tail_stop_compatibility	ENSG00000131876.17	SNRPA1	39	0.0110494390164373	0.144448969975712	0.0764937196734267	0.939611902381415	26	0.998093913501817
MAGE_TF_0025	19q12::integrase_native_tail_stop_compatibility::accepted	19q12	integrase_native_tail_stop_compatibility	ENSG00000259172.1	RP11-299G20.2	39	0.34759034301071	0.189691953482677	1.83239371322333	0.0783708590742025	26	0.922060003149959
MAGE_TF_0025	19q12::integrase_native_tail_stop_compatibility::accepted	19q12	integrase_native_tail_stop_compatibility	ENSG00000140479.18	PCSK6	39	0.198482579037445	0.201867424964898	0.983232332170275	0.334554783081552	26	0.964711376286867
MAGE_TF_0025	19q12::integrase_native_tail_stop_compatibility::accepted	19q12	integrase_native_tail_stop_compatibility	ENSG00000184277.13	TM2D3	39	0.02283631534059	0.0912189266088412	0.250346240517772	0.804287261168136	26	0.993741165207022
MAGE_TF_0025	19q12::integrase_native_tail_stop_compatibility::accepted	19q12	integrase_native_tail_stop_compatibility	ENSG00000185418.16	TARS3	39	0.0287693936472416	0.211643343265054	0.135933373586959	0.892920969182051	26	0.996862272292378
MAGE_TF_0025	19q12::integrase_native_tail_stop_compatibility::accepted	19q12	integrase_native_tail_stop_compatibility	ENSG00000259658.5	RP11-89K11.1	39	-0.0928474478263051	0.140990417769535	-0.658537291364543	0.515982689163917	26	0.97951678770608
MAGE_TF_0025	19q12::integrase_native_tail_stop_compatibility::accepted	19q12	integrase_native_tail_stop_compatibility	ENSG00000259660.2	DNM1P47	39	-0.0252583662656734	0.152384690237905	-0.165753962725781	0.86963274312727	26	0.99629890019094
MAGE_TF_0025	19q12::integrase_native_tail_stop_compatibility::accepted	19q12	integrase_native_tail_stop_compatibility	ENSG00000185596.16	WASH3P	39	0.135339792399917	0.178490544607585	0.758246285244207	0.455122212476126	26	0.974908605138082
MAGE_TF_0025	19q12::integrase_native_tail_stop_compatibility::accepted	19q12	integrase_native_tail_stop_compatibility	ENSG00000234769.7	WASH4P	39	-0.121818335310733	0.160972497939821	-0.756764893816054	0.455994073985767	26	0.97504162107345
MAGE_TF_0025	19q12::integrase_native_tail_stop_compatibility::accepted	19q12	integrase_native_tail_stop_compatibility	ENSG00000231439.4	WASIR2	39	-0.0693560233197226	0.126420421649344	-0.548614080026542	0.587950863980033	26	0.98342362216728
MAGE_TF_0025	19q12::integrase_native_tail_stop_compatibility::accepted	19q12	integrase_native_tail_stop_compatibility	ENSG00000260803.1	Z84812.4	39	-0.383399755349445	0.132583493592202	-2.89176084414173	0.0076415831044452	26	0.878374679303193
MAGE_TF_0025	19q12::integrase_native_tail_stop_compatibility::accepted	19q12	integrase_native_tail_stop_compatibility	ENSG00000226942.2	IL9RP3	39	-0.22122044699752	0.160643433954095	-1.37708987882278	0.180226180283137	26	0.943592388397997
MAGE_TF_0025	19q12::integrase_native_tail_stop_compatibility::accepted	19q12	integrase_native_tail_stop_compatibility	ENSG00000161980.6	POLR3K	39	-0.0173840750220873	0.110431202317753	-0.157419956110472	0.876130042108309	26	0.996580351240786
MAGE_TF_0025	19q12::integrase_native_tail_stop_compatibility::accepted	19q12	integrase_native_tail_stop_compatibility	ENSG00000161981.11	SNRNP25	39	-0.118795393741656	0.115419516524873	-1.02924875548284	0.312843139976976	26	0.962320050112866
MAGE_TF_0025	19q12::integrase_native_tail_stop_compatibility::accepted	19q12	integrase_native_tail_stop_compatibility	ENSG00000007384.15	RHBDF1	39	-0.121146635683435	0.14753738257845	-0.821125016359962	0.419040794923221	26	0.972255201222663
MAGE_TF_0025	19q12::integrase_native_tail_stop_compatibility::accepted	19q12	integrase_native_tail_stop_compatibility	ENSG00000103152.12	MPG	39	0.0175230975826023	0.114553597578288	0.152968548810758	0.879604071303726	26	0.996580351240786
MAGE_TF_0025	19q12::integrase_native_tail_stop_compatibility::accepted	19q12	integrase_native_tail_stop_compatibility	ENSG00000103148.17	NPRL3	39	-0.158707244044189	0.176858317258184	-0.897369411315289	0.377756519149284	26	0.968270750669542
MAGE_TF_0025	19q12::integrase_native_tail_stop_compatibility::accepted	19q12	integrase_native_tail_stop_compatibility	ENSG00000188536.13	HBA2	39	0.0429288454332994	0.132507703655003	0.323972450274053	0.7485507139101	26	0.991646669466928
MAGE_TF_0025	19q12::integrase_native_tail_stop_compatibility::accepted	19q12	integrase_native_tail_stop_compatibility	ENSG00000206172.8	HBA1	39	-0.0157378993207518	0.137523807710631	-0.114437635073822	0.909770049534074	26	0.997291850800106
MAGE_TF_0025	19q12::integrase_native_tail_stop_compatibility::accepted	19q12	integrase_native_tail_stop_compatibility	ENSG00000268836.1	LA16c-OS12.2	39	0.0628924995057155	0.218318037189508	0.288077431967394	0.775571465004078	26	0.992836012002974
MAGE_TF_0025	19q12::integrase_native_tail_stop_compatibility::accepted	19q12	integrase_native_tail_stop_compatibility	ENSG00000007392.17	LUC7L	39	0.214566354059726	0.109625515310368	1.95726654923585	0.0611327915319618	26	0.913057945293869
MAGE_TF_0025	19q12::integrase_native_tail_stop_compatibility::accepted	19q12	integrase_native_tail_stop_compatibility	ENSG00000167930.17	FAM234A	39	0.0306602241033961	0.143526352256826	0.213620869068927	0.832509054167476	26	0.994828891150937
MAGE_TF_0025	19q12::integrase_native_tail_stop_compatibility::accepted	19q12	integrase_native_tail_stop_compatibility	ENSG00000076344.16	RGS11	39	-0.141420681312267	0.189088090707807	-0.747908981379484	0.461226853914852	26	0.975393319143509
MAGE_TF_0025	19q12::integrase_native_tail_stop_compatibility::accepted	19q12	integrase_native_tail_stop_compatibility	ENSG00000103126.15	AXIN1	39	0.127968941439938	0.132843406038265	0.963306687597856	0.344268200048604	26	0.965603532990732
MAGE_TF_0025	19q12::integrase_native_tail_stop_compatibility::accepted	19q12	integrase_native_tail_stop_compatibility	ENSG00000086504.18	MRPL28	39	0.0270153807041036	0.0779532172660043	0.346558893290028	0.731711860546924	26	0.991201182965858
MAGE_TF_0025	19q12::integrase_native_tail_stop_compatibility::accepted	19q12	integrase_native_tail_stop_compatibility	ENSG00000236829.9	Z97634.3	39	-0.106439040533377	0.184404524629751	-0.577204061272829	0.568766475923401	26	0.982404362898302
MAGE_TF_0025	19q12::integrase_native_tail_stop_compatibility::accepted	19q12	integrase_native_tail_stop_compatibility	ENSG00000129925.11	PGAP6	39	0.0478452787496918	0.090680997224365	0.527621885667092	0.602235869476813	26	0.984366673738282
MAGE_TF_0025	19q12::integrase_native_tail_stop_compatibility::accepted	19q12	integrase_native_tail_stop_compatibility	ENSG00000103202.13	NME4	39	-0.0468091548816102	0.189401050947914	-0.247143057798993	0.806738641987693	26	0.993819324801092
MAGE_TF_0025	19q12::integrase_native_tail_stop_compatibility::accepted	19q12	integrase_native_tail_stop_compatibility	ENSG00000242612.7	DECR2	39	-0.11203913281839	0.191640651275592	-0.584631350773642	0.563834892460408	26	0.982208274501092
MAGE_TF_0025	19q12::integrase_native_tail_stop_compatibility::accepted	19q12	integrase_native_tail_stop_compatibility	ENSG00000090565.17	RAB11FIP3	39	0.127104486310794	0.143937376417683	0.883054071667648	0.385299323048695	26	0.96882591315418
MAGE_TF_0025	19q12::integrase_native_tail_stop_compatibility::accepted	19q12	integrase_native_tail_stop_compatibility	ENSG00000277142.1	LINC00235	39	0.0743882877197	0.194679644859285	0.382106140441483	0.705488108912938	26	0.989898530964896
MAGE_TF_0025	19q12::integrase_native_tail_stop_compatibility::accepted	19q12	integrase_native_tail_stop_compatibility	ENSG00000103326.12	CAPN15	39	0.208884652947938	0.112460874398979	1.8573984424741	0.0746164905038216	26	0.920353609601143
MAGE_TF_0025	19q12::integrase_native_tail_stop_compatibility::accepted	19q12	integrase_native_tail_stop_compatibility	ENSG00000007541.17	PIGQ	39	0.136194955503023	0.0991956514367849	1.37299320615699	0.181481130747954	26	0.943592388397997
MAGE_TF_0025	19q12::integrase_native_tail_stop_compatibility::accepted	19q12	integrase_native_tail_stop_compatibility	ENSG00000257108.2	NHLRC4	39	-0.151445066501996	0.160632465587357	-0.942804843019952	0.354459516783345	26	0.966414415840381
MAGE_TF_0025	19q12::integrase_native_tail_stop_compatibility::accepted	19q12	integrase_native_tail_stop_compatibility	ENSG00000197562.10	RAB40C	39	-0.0010248171416619	0.152249653056373	-0.0067311624104817	0.994680732335444	26	0.999755646799127
MAGE_TF_0025	19q12::integrase_native_tail_stop_compatibility::accepted	19q12	integrase_native_tail_stop_compatibility	ENSG00000127578.7	WFIKKN1	39	-0.16949578743745	0.165587939697482	-1.0235998330984	0.315454364479466	26	0.962556436226291
MAGE_TF_0025	19q12::integrase_native_tail_stop_compatibility::accepted	19q12	integrase_native_tail_stop_compatibility	ENSG00000130731.16	METTL26	39	0.0570138479520186	0.139101071305785	0.409873535960663	0.685256305965393	26	0.989000885840572
MAGE_TF_0025	19q12::integrase_native_tail_stop_compatibility::accepted	19q12	integrase_native_tail_stop_compatibility	ENSG00000172366.20	MCRIP2	39	0.0064753230703806	0.103220161608342	0.0627331227686945	0.950458817519636	26	0.99854367289126
MAGE_TF_0025	19q12::integrase_native_tail_stop_compatibility::accepted	19q12	integrase_native_tail_stop_compatibility	ENSG00000161996.19	WDR90	39	-0.0141257624154657	0.105365891425328	-0.134063900797314	0.894384413042757	26	0.996929352229341
MAGE_TF_0025	19q12::integrase_native_tail_stop_compatibility::accepted	19q12	integrase_native_tail_stop_compatibility	ENSG00000262528.2	LA16c-349E10.1	39	-0.0195054881447899	0.173923586494604	-0.112149758051333	0.911566040261749	26	0.997368131259926
MAGE_TF_0025	19q12::integrase_native_tail_stop_compatibility::accepted	19q12	integrase_native_tail_stop_compatibility	ENSG00000140983.14	RHOT2	39	0.0969632102263802	0.0855083566209137	1.13396180277735	0.267158200478235	26	0.956077936070822
MAGE_TF_0025	19q12::integrase_native_tail_stop_compatibility::accepted	19q12	integrase_native_tail_stop_compatibility	ENSG00000103269.14	RHBDL1	39	-0.0206387225468613	0.106925616736803	-0.193019438902685	0.848443627279241	26	0.995274859385465
MAGE_TF_0025	19q12::integrase_native_tail_stop_compatibility::accepted	19q12	integrase_native_tail_stop_compatibility	ENSG00000260394.2	LINC02867	39	0.0382235764487856	0.180726697757428	0.21149933531176	0.834146758269101	26	0.994873725842439
MAGE_TF_0025	19q12::integrase_native_tail_stop_compatibility::accepted	19q12	integrase_native_tail_stop_compatibility	ENSG00000103266.11	STUB1	39	-0.0623776215193599	0.0681595219249385	-0.915171053987937	0.368512058793604	26	0.967424727063438
MAGE_TF_0025	19q12::integrase_native_tail_stop_compatibility::accepted	19q12	integrase_native_tail_stop_compatibility	ENSG00000161999.13	JMJD8	39	0.0702413787745471	0.0806412658149412	0.871035171195599	0.391706847730603	26	0.969517122923803
MAGE_TF_0025	19q12::integrase_native_tail_stop_compatibility::accepted	19q12	integrase_native_tail_stop_compatibility	ENSG00000261659.2	LA16c-313D11.12	39	0.186314913748834	0.151599570635543	1.22899367701212	0.230081719440236	26	0.951603612580424
MAGE_TF_0025	19q12::integrase_native_tail_stop_compatibility::accepted	19q12	integrase_native_tail_stop_compatibility	ENSG00000127580.17	WDR24	39	-0.0514564314539884	0.0909435856432583	-0.5658060553697	0.576376731381261	26	0.982777666947358
MAGE_TF_0025	19q12::integrase_native_tail_stop_compatibility::accepted	19q12	integrase_native_tail_stop_compatibility	ENSG00000127585.12	FBXL16	39	-0.109930258806292	0.156950831613114	-0.700412082411083	0.489890791793946	26	0.977801689309057
MAGE_TF_0025	19q12::integrase_native_tail_stop_compatibility::accepted	19q12	integrase_native_tail_stop_compatibility	ENSG00000103260.9	METRN	39	0.0012937728406836	0.149141962956172	0.0086747741215117	0.993144838360167	26	0.99964839848573
MAGE_TF_0025	19q12::integrase_native_tail_stop_compatibility::accepted	19q12	integrase_native_tail_stop_compatibility	ENSG00000103254.10	ANTKMT	39	-0.0398382957113387	0.116984278858624	-0.340544012409423	0.736183190701963	26	0.991304769558371
MAGE_TF_0025	19q12::integrase_native_tail_stop_compatibility::accepted	19q12	integrase_native_tail_stop_compatibility	ENSG00000103253.19	HAGHL	39	-0.136140826732179	0.0962784747554081	-1.4140318184105	0.169215846030643	26	0.941641752592377
MAGE_TF_0025	19q12::integrase_native_tail_stop_compatibility::accepted	19q12	integrase_native_tail_stop_compatibility	ENSG00000162004.19	CCDC78	39	-0.0853567406379712	0.113699461245635	-0.75072247223377	0.459560579622391	26	0.975310380646497
MAGE_TF_0025	19q12::integrase_native_tail_stop_compatibility::accepted	19q12	integrase_native_tail_stop_compatibility	ENSG00000103245.14	CIAO3	39	-0.0229411008338083	0.108625901239256	-0.211193652453838	0.834382791126055	26	0.994895932471483
MAGE_TF_0025	19q12::integrase_native_tail_stop_compatibility::accepted	19q12	integrase_native_tail_stop_compatibility	ENSG00000127586.17	CHTF18	39	-0.0287352007160723	0.0946393400691225	-0.303628498413923	0.763827446779829	26	0.992240713163842
MAGE_TF_0025	19q12::integrase_native_tail_stop_compatibility::accepted	19q12	integrase_native_tail_stop_compatibility	ENSG00000007376.8	RPUSD1	39	0.0834712689371233	0.0843683139311498	0.989367513083662	0.331601982904977	26	0.96446465057262
MAGE_TF_0025	19q12::integrase_native_tail_stop_compatibility::accepted	19q12	integrase_native_tail_stop_compatibility	ENSG00000260316.2	LA16c-306A4.2	39	-0.0548519362223094	0.200446269812872	-0.273649074505187	0.786516499665509	26	0.993265412714558
MAGE_TF_0025	19q12::integrase_native_tail_stop_compatibility::accepted	19q12	integrase_native_tail_stop_compatibility	ENSG00000103227.19	LMF1	39	0.127215216191736	0.198742223061576	0.640101606151002	0.527707605712499	26	0.980004669571612
MAGE_TF_0025	19q12::integrase_native_tail_stop_compatibility::accepted	19q12	integrase_native_tail_stop_compatibility	ENSG00000260807.7	CEROX1	39	-0.0912827598319766	0.199668970121022	-0.457170484610849	0.651345578822585	26	0.987283628961178
MAGE_TF_0025	19q12::integrase_native_tail_stop_compatibility::accepted	19q12	integrase_native_tail_stop_compatibility	ENSG00000005513.10	SOX8	39	-0.0252774583459574	0.153454941116185	-0.16472234886734	0.870436507242317	26	0.996311219540732
MAGE_TF_0025	19q12::integrase_native_tail_stop_compatibility::accepted	19q12	integrase_native_tail_stop_compatibility	ENSG00000103275.21	UBE2I	39	-0.174551453668964	0.123410215361722	-1.41440036513464	0.169108752554628	26	0.941641752592377
MAGE_TF_0025	19q12::integrase_native_tail_stop_compatibility::accepted	19q12	integrase_native_tail_stop_compatibility	ENSG00000261505.1	LA16c-358B7.3	39	0.0851090073389189	0.140646274385345	0.605128061236348	0.55033958575732	26	0.981577070646147
MAGE_TF_0025	19q12::integrase_native_tail_stop_compatibility::accepted	19q12	integrase_native_tail_stop_compatibility	ENSG00000007516.14	BAIAP3	39	-0.0006615205660557	0.158314588462574	-0.0041785193170127	0.996697929946703	26	0.99982396804086
MAGE_TF_0025	19q12::integrase_native_tail_stop_compatibility::accepted	19q12	integrase_native_tail_stop_compatibility	ENSG00000007520.4	TSR3	39	-0.0308093384492001	0.108198451668472	-0.284748422681706	0.77809268590151	26	0.992929984763472
MAGE_TF_0025	19q12::integrase_native_tail_stop_compatibility::accepted	19q12	integrase_native_tail_stop_compatibility	ENSG00000090581.11	GNPTG	39	0.0949032686952527	0.103194058484274	0.91965826414042	0.366205537295834	26	0.967420308593125
MAGE_TF_0025	19q12::integrase_native_tail_stop_compatibility::accepted	19q12	integrase_native_tail_stop_compatibility	ENSG00000059145.19	UNKL	39	0.0774840622225513	0.0759547507895589	1.02013450662526	0.317063697681594	26	0.96282634888956
MAGE_TF_0025	19q12::integrase_native_tail_stop_compatibility::accepted	19q12	integrase_native_tail_stop_compatibility	ENSG00000174109.5	C16orf91	39	-0.0243299627175635	0.112347274557228	-0.21656032879703	0.830241230248347	26	0.994651395658821
MAGE_TF_0025	19q12::integrase_native_tail_stop_compatibility::accepted	19q12	integrase_native_tail_stop_compatibility	ENSG00000197599.12	CCDC154	39	-0.0271737323498758	0.187845686335542	-0.144659868852865	0.886094961245689	26	0.996714409329904
MAGE_TF_0025	19q12::integrase_native_tail_stop_compatibility::accepted	19q12	integrase_native_tail_stop_compatibility	ENSG00000260051.1	LA16c-390E6.4	39	0.0306676593241813	0.107977033154503	0.284020207151824	0.77864452987424	26	0.99298179337757
MAGE_TF_0025	19q12::integrase_native_tail_stop_compatibility::accepted	19q12	integrase_native_tail_stop_compatibility	ENSG00000103249.18	CLCN7	39	0.062801538222077	0.130600468449059	0.48086763369132	0.634632479086468	26	0.986451640374398
MAGE_TF_0025	19q12::integrase_native_tail_stop_compatibility::accepted	19q12	integrase_native_tail_stop_compatibility	ENSG00000100726.15	TELO2	39	0.135922951850817	0.111003617540121	1.22449119103429	0.231746368343234	26	0.951935189620368
MAGE_TF_0025	19q12::integrase_native_tail_stop_compatibility::accepted	19q12	integrase_native_tail_stop_compatibility	ENSG00000131634.14	TMEM204	39	0.371950858640798	0.165915774934465	2.24180527009994	0.0337267844561741	26	0.897824451008606
MAGE_TF_0025	19q12::integrase_native_tail_stop_compatibility::accepted	19q12	integrase_native_tail_stop_compatibility	ENSG00000280327.1	LA16c-313F4.1	39	0.16388295074495	0.19955026521419	0.821261503055605	0.418964459354423	26	0.972255201222663
MAGE_TF_0025	19q12::integrase_native_tail_stop_compatibility::accepted	19q12	integrase_native_tail_stop_compatibility	ENSG00000187535.14	IFT140	39	-0.120534731548436	0.148297749678233	-0.812788675552826	0.423719625402996	26	0.972521594466959
MAGE_TF_0025	19q12::integrase_native_tail_stop_compatibility::accepted	19q12	integrase_native_tail_stop_compatibility	ENSG00000007545.16	CRAMP1	39	-0.0799495345826743	0.185999488481402	-0.429837389529534	0.670855491420021	26	0.98823474942116
MAGE_TF_0025	19q12::integrase_native_tail_stop_compatibility::accepted	19q12	integrase_native_tail_stop_compatibility	ENSG00000261732.1	LA16c-431H6.6	39	0.147438487754843	0.164171184241898	0.898077749975903	0.377385809109618	26	0.968231943706157
MAGE_TF_0025	19q12::integrase_native_tail_stop_compatibility::accepted	19q12	integrase_native_tail_stop_compatibility	ENSG00000206053.13	JPT2	39	0.0457903864704877	0.126363729597424	0.362369697510266	0.720004727787202	26	0.990540364858866
MAGE_TF_0025	19q12::integrase_native_tail_stop_compatibility::accepted	19q12	integrase_native_tail_stop_compatibility	ENSG00000278987.1	LA16c-431H6.7	39	0.0432164407769213	0.125891169165026	0.343284132346651	0.734145061550645	26	0.991248721206261
MAGE_TF_0025	19q12::integrase_native_tail_stop_compatibility::accepted	19q12	integrase_native_tail_stop_compatibility	ENSG00000138834.14	MAPK8IP3	39	0.0894822315344089	0.0808272412195487	1.1070801153704	0.278397020683336	26	0.957762432095013
MAGE_TF_0025	19q12::integrase_native_tail_stop_compatibility::accepted	19q12	integrase_native_tail_stop_compatibility	ENSG00000275092.1	LA16c-329F2.2	39	0.0276363878316966	0.129002266347096	0.214231800837805	0.832037591717449	26	0.994802336818553
MAGE_TF_0025	19q12::integrase_native_tail_stop_compatibility::accepted	19q12	integrase_native_tail_stop_compatibility	ENSG00000261399.1	LA16c-329F2.1	39	0.156537313227567	0.166615178613782	0.939514121882164	0.356113916881432	26	0.966550881919865
MAGE_TF_0025	19q12::integrase_native_tail_stop_compatibility::accepted	19q12	integrase_native_tail_stop_compatibility	ENSG00000261207.1	LA16c-361A3.3	39	0.067740072522433	0.142819821795797	0.47430441846712	0.639242169916415	26	0.986666374032043
MAGE_TF_0025	19q12::integrase_native_tail_stop_compatibility::accepted	19q12	integrase_native_tail_stop_compatibility	ENSG00000103024.8	NME3	39	0.0984539524557883	0.132279673107602	0.744286330188478	0.463377603284465	26	0.975514667641506
MAGE_TF_0025	19q12::integrase_native_tail_stop_compatibility::accepted	19q12	integrase_native_tail_stop_compatibility	ENSG00000197774.14	EME2	39	0.121256752889551	0.102362423863306	1.18458266532918	0.246898378810048	26	0.954274851911575
MAGE_TF_0025	19q12::integrase_native_tail_stop_compatibility::accepted	19q12	integrase_native_tail_stop_compatibility	ENSG00000074071.15	MRPS34	39	-0.0771993286133341	0.0972085599230052	-0.794161837954192	0.434290340395457	26	0.973569857467215
MAGE_TF_0025	19q12::integrase_native_tail_stop_compatibility::accepted	19q12	integrase_native_tail_stop_compatibility	ENSG00000095906.17	NUBP2	39	0.0290687733919768	0.0782841687822604	0.371323779049487	0.71340514717383	26	0.99027760302624
MAGE_TF_0025	19q12::integrase_native_tail_stop_compatibility::accepted	19q12	integrase_native_tail_stop_compatibility	ENSG00000162032.16	SPSB3	39	-0.133756627702648	0.137021223643713	-0.976174523520865	0.337973760286732	26	0.964985321592768
MAGE_TF_0025	19q12::integrase_native_tail_stop_compatibility::accepted	19q12	integrase_native_tail_stop_compatibility	ENSG00000099769.6	IGFALS	39	-0.098047502828082	0.170968950922662	-0.573481338564416	0.571246479783244	26	0.982479540308799
MAGE_TF_0025	19q12::integrase_native_tail_stop_compatibility::accepted	19q12	integrase_native_tail_stop_compatibility	ENSG00000180185.11	FAHD1	39	-0.070115359204078	0.140678267209482	-0.498409317906014	0.622385822758321	26	0.985775164374523
MAGE_TF_0025	19q12::integrase_native_tail_stop_compatibility::accepted	19q12	integrase_native_tail_stop_compatibility	ENSG00000063854.13	HAGH	39	0.0631669414240838	0.142086584775327	0.444566540352603	0.660311762643229	26	0.987686027118816
MAGE_TF_0025	19q12::integrase_native_tail_stop_compatibility::accepted	19q12	integrase_native_tail_stop_compatibility	ENSG00000198736.12	MSRB1	39	0.212127219905505	0.148470626254051	1.42874873810076	0.164981041699731	26	0.940719927618121
MAGE_TF_0025	19q12::integrase_native_tail_stop_compatibility::accepted	19q12	integrase_native_tail_stop_compatibility	ENSG00000140986.8	RPL3L	39	-0.205118776618833	0.177976379031968	-1.15250561751225	0.259600119197619	26	0.955219549970811
MAGE_TF_0025	19q12::integrase_native_tail_stop_compatibility::accepted	19q12	integrase_native_tail_stop_compatibility	ENSG00000140990.15	NDUFB10	39	-0.0990923837526355	0.127180528160072	-0.779147446438621	0.442927317259475	26	0.974092527050726
MAGE_TF_0025	19q12::integrase_native_tail_stop_compatibility::accepted	19q12	integrase_native_tail_stop_compatibility	ENSG00000140988.16	RPS2	39	-0.183738302046927	0.162179270252269	-1.13293333828129	0.267582023934745	26	0.956192094537049
MAGE_TF_0025	19q12::integrase_native_tail_stop_compatibility::accepted	19q12	integrase_native_tail_stop_compatibility	ENSG00000255198.4	SNHG9	39	0.0791602965212816	0.126461323908892	0.625964477315703	0.536795205824779	26	0.980713920112685
MAGE_TF_0025	19q12::integrase_native_tail_stop_compatibility::accepted	19q12	integrase_native_tail_stop_compatibility	ENSG00000183751.15	TBL3	39	0.123199613136945	0.106752019849574	1.15407290007765	0.258968578499864	26	0.955204392857554
MAGE_TF_0025	19q12::integrase_native_tail_stop_compatibility::accepted	19q12	integrase_native_tail_stop_compatibility	ENSG00000196408.12	NOXO1	39	0.0160368020669143	0.17439697302205	0.0919557363239711	0.927438066757433	26	0.997754282207146
MAGE_TF_0025	19q12::integrase_native_tail_stop_compatibility::accepted	19q12	integrase_native_tail_stop_compatibility	ENSG00000127554.13	GFER	39	0.024375991075349	0.0944386444693158	0.258114580237003	0.798350689398761	26	0.993626373672553
MAGE_TF_0025	19q12::integrase_native_tail_stop_compatibility::accepted	19q12	integrase_native_tail_stop_compatibility	ENSG00000127561.15	SYNGR3	39	0.0163483365629468	0.137337813300874	0.119037402518792	0.906160704105044	26	0.997204267716413
MAGE_TF_0025	19q12::integrase_native_tail_stop_compatibility::accepted	19q12	integrase_native_tail_stop_compatibility	ENSG00000261790.2	AC005606.14	39	-0.0643082366735715	0.126575563404376	-0.508062021956981	0.615693413662048	26	0.985358752180963
MAGE_TF_0025	19q12::integrase_native_tail_stop_compatibility::accepted	19q12	integrase_native_tail_stop_compatibility	ENSG00000167962.14	ZNF598	39	0.123918140647966	0.0748922961473826	1.65461799173714	0.110025788324482	26	0.928333320210505
MAGE_TF_0025	19q12::integrase_native_tail_stop_compatibility::accepted	19q12	integrase_native_tail_stop_compatibility	ENSG00000183971.10	NPW	39	-0.200315699258358	0.188035451743759	-1.06530815014252	0.296530039827392	26	0.960206164146919
MAGE_TF_0025	19q12::integrase_native_tail_stop_compatibility::accepted	19q12	integrase_native_tail_stop_compatibility	ENSG00000065054.14	SLC9A3R2	39	-0.141384503369354	0.162346941198507	-0.870878763256024	0.391790680899382	26	0.969534714978458
MAGE_TF_0025	19q12::integrase_native_tail_stop_compatibility::accepted	19q12	integrase_native_tail_stop_compatibility	ENSG00000065057.9	NTHL1	39	0.0202864732022014	0.143130773003895	0.141733833867084	0.888382784269073	26	0.996718207663884
MAGE_TF_0025	19q12::integrase_native_tail_stop_compatibility::accepted	19q12	integrase_native_tail_stop_compatibility	ENSG00000103197.18	TSC2	39	0.0395331901474828	0.0697122402086679	0.567091088009065	0.57551619821219	26	0.982728043474004
MAGE_TF_0025	19q12::integrase_native_tail_stop_compatibility::accepted	19q12	integrase_native_tail_stop_compatibility	ENSG00000261240.1	RP11-304L19.4	39	0.0360810789642349	0.135028373291763	0.267211091155432	0.791414808597714	26	0.993486095718366
MAGE_TF_0025	19q12::integrase_native_tail_stop_compatibility::accepted	19q12	integrase_native_tail_stop_compatibility	ENSG00000260447.1	RP11-304L19.2	39	0.115207443253557	0.18962373048421	0.607558151922078	0.548750808128475	26	0.981425453182159
MAGE_TF_0025	19q12::integrase_native_tail_stop_compatibility::accepted	19q12	integrase_native_tail_stop_compatibility	ENSG00000008710.20	PKD1	39	0.196571755009011	0.0894221330833014	2.19824497840926	0.0370324424603269	26	0.901380589531331
MAGE_TF_0025	19q12::integrase_native_tail_stop_compatibility::accepted	19q12	integrase_native_tail_stop_compatibility	ENSG00000167964.13	RAB26	39	0.0064393717059571	0.160549037165937	0.0401084417547871	0.968313077114486	26	0.998993001331202
MAGE_TF_0025	19q12::integrase_native_tail_stop_compatibility::accepted	19q12	integrase_native_tail_stop_compatibility	ENSG00000260260.1	SNHG19	39	0.0797605932928561	0.108648971864525	0.734112729500189	0.469449155259474	26	0.976054356375856
MAGE_TF_0025	19q12::integrase_native_tail_stop_compatibility::accepted	19q12	integrase_native_tail_stop_compatibility	ENSG00000131653.13	TRAF7	39	0.0584333344596852	0.131569991603228	0.444123570638363	0.660627833395663	26	0.987711476398495
MAGE_TF_0025	19q12::integrase_native_tail_stop_compatibility::accepted	19q12	integrase_native_tail_stop_compatibility	ENSG00000167971.16	CASKIN1	39	0.194314954495004	0.15297701038391	1.27022324470424	0.21525515504942	26	0.948631593885058
MAGE_TF_0025	19q12::integrase_native_tail_stop_compatibility::accepted	19q12	integrase_native_tail_stop_compatibility	ENSG00000167965.18	MLST8	39	-0.0394666380359751	0.107936247182728	-0.365647676902839	0.717586106020209	26	0.990521117319984
MAGE_TF_0025	19q12::integrase_native_tail_stop_compatibility::accepted	19q12	integrase_native_tail_stop_compatibility	ENSG00000182685.8	BRICD5	39	0.131750291043472	0.157299902929666	0.837573886503812	0.409903592646674	26	0.971662082083774
MAGE_TF_0025	19q12::integrase_native_tail_stop_compatibility::accepted	19q12	integrase_native_tail_stop_compatibility	ENSG00000184207.9	PGP	39	-0.0090743596238498	0.0983104864662378	-0.0923030690827294	0.927164793433258	26	0.99773275314382
MAGE_TF_0025	19q12::integrase_native_tail_stop_compatibility::accepted	19q12	integrase_native_tail_stop_compatibility	ENSG00000167967.16	E4F1	39	0.0463505816560754	0.0715624545851852	0.647694128502837	0.5228614722971	26	0.979652468837837
MAGE_TF_0025	19q12::integrase_native_tail_stop_compatibility::accepted	19q12	integrase_native_tail_stop_compatibility	ENSG00000167968.13	DNASE1L2	39	0.242893367022463	0.166667778507124	1.45735048008743	0.156992750550133	26	0.939539650133355
MAGE_TF_0025	19q12::integrase_native_tail_stop_compatibility::accepted	19q12	integrase_native_tail_stop_compatibility	ENSG00000261663.1	RP11-304L19.11	39	0.259591951548466	0.137541055581675	1.88737792109146	0.0703210414217822	26	0.918373910840241
MAGE_TF_0025	19q12::integrase_native_tail_stop_compatibility::accepted	19q12	integrase_native_tail_stop_compatibility	ENSG00000167969.13	ECI1	39	0.034527627791212	0.125830947334104	0.274396947036684	0.785948059514387	26	0.993264510367384
MAGE_TF_0025	19q12::integrase_native_tail_stop_compatibility::accepted	19q12	integrase_native_tail_stop_compatibility	ENSG00000260778.5	RP11-304L19.13	39	-0.0464686048313765	0.155319897236951	-0.299179986968994	0.767181190802816	26	0.992421559534824
MAGE_TF_0025	19q12::integrase_native_tail_stop_compatibility::accepted	19q12	integrase_native_tail_stop_compatibility	ENSG00000205937.12	RNPS1	39	-0.0260720567246216	0.123127704479285	-0.211748093858177	0.833954691162789	26	0.99486513321666
MAGE_TF_0025	19q12::integrase_native_tail_stop_compatibility::accepted	19q12	integrase_native_tail_stop_compatibility	ENSG00000167972.14	ABCA3	39	0.124454670492992	0.208480492905667	0.596960745623838	0.555696836839624	26	0.981799591037688
MAGE_TF_0025	19q12::integrase_native_tail_stop_compatibility::accepted	19q12	integrase_native_tail_stop_compatibility	ENSG00000162063.13	CCNF	39	-0.0105168814289551	0.162323486349364	-0.06478964729922	0.948837073526898	26	0.998480374394068
MAGE_TF_0025	19q12::integrase_native_tail_stop_compatibility::accepted	19q12	integrase_native_tail_stop_compatibility	ENSG00000162062.15	TEDC2	39	-0.0411690415101577	0.116990801773076	-0.351899815081293	0.727749599197823	26	0.990946611763617
MAGE_TF_0025	19q12::integrase_native_tail_stop_compatibility::accepted	19q12	integrase_native_tail_stop_compatibility	ENSG00000162065.14	TBC1D24	39	0.012499478195223	0.111593704952594	0.112008810896035	0.911676699968015	26	0.997373952565631
MAGE_TF_0025	19q12::integrase_native_tail_stop_compatibility::accepted	19q12	integrase_native_tail_stop_compatibility	ENSG00000260293.2	RP11-715J22.6	39	0.0721210808404638	0.156627320577768	0.460462967599924	0.649012070926731	26	0.987091901926069
MAGE_TF_0025	19q12::integrase_native_tail_stop_compatibility::accepted	19q12	integrase_native_tail_stop_compatibility	ENSG00000260272.1	RP11-20I23.1	39	-0.287098229627938	0.172722293907311	-1.66219555758103	0.108484932406379	26	0.928333320210505
MAGE_TF_0025	19q12::integrase_native_tail_stop_compatibility::accepted	19q12	integrase_native_tail_stop_compatibility	ENSG00000185883.12	ATP6V0C	39	-0.125536623228826	0.163286856909542	-0.768810335410959	0.448933695135203	26	0.974419453406554
MAGE_TF_0025	19q12::integrase_native_tail_stop_compatibility::accepted	19q12	integrase_native_tail_stop_compatibility	ENSG00000279520.1	RP11-20I23.2	39	-0.0342644088229249	0.093141466087206	-0.367874913959847	0.715944469537507	26	0.990386090122236
MAGE_TF_0025	19q12::integrase_native_tail_stop_compatibility::accepted	19q12	integrase_native_tail_stop_compatibility	ENSG00000162066.16	AMDHD2	39	0.065112938383362	0.116984206439016	0.556595974494264	0.58256307646974	26	0.983130181437327
MAGE_TF_0025	19q12::integrase_native_tail_stop_compatibility::accepted	19q12	integrase_native_tail_stop_compatibility	ENSG00000140992.19	PDPK1	39	0.0863084415655548	0.138627640585514	0.622591866968364	0.538975429975462	26	0.98091145111131
MAGE_TF_0025	19q12::integrase_native_tail_stop_compatibility::accepted	19q12	integrase_native_tail_stop_compatibility	ENSG00000261613.2	RP11-20I23.13	39	-0.0223001848480282	0.158373697658793	-0.140807376336396	0.889107373768223	26	0.996756568718963
MAGE_TF_0025	19q12::integrase_native_tail_stop_compatibility::accepted	19q12	integrase_native_tail_stop_compatibility	ENSG00000269937.1	RP11-20I23.8	39	-0.0158625105727819	0.117179752237779	-0.135369040041952	0.893362695265197	26	0.996862272292378
MAGE_TF_0025	19q12::integrase_native_tail_stop_compatibility::accepted	19q12	integrase_native_tail_stop_compatibility	ENSG00000261140.1	RP11-20I23.6	39	-0.171158142700723	0.122372248067566	-1.39866796110684	0.17372840302984	26	0.942638071148219
MAGE_TF_0025	19q12::integrase_native_tail_stop_compatibility::accepted	19q12	integrase_native_tail_stop_compatibility	ENSG00000279568.1	RP11-20I23.5	39	0.0016634804641282	0.126633713717327	0.0131361579416479	0.989619445047772	26	0.999488389103033
MAGE_TF_0025	19q12::integrase_native_tail_stop_compatibility::accepted	19q12	integrase_native_tail_stop_compatibility	ENSG00000280402.1	RP11-20I23.10	39	0.136296798129836	0.210025683816165	0.648953002572471	0.522060305588356	26	0.979652468837837
MAGE_TF_0025	19q12::integrase_native_tail_stop_compatibility::accepted	19q12	integrase_native_tail_stop_compatibility	ENSG00000279162.1	CTD-3126B10.2	39	0.184722189456713	0.172043864020616	1.07369240111102	0.292824857897066	26	0.95981576282398
MAGE_TF_0025	19q12::integrase_native_tail_stop_compatibility::accepted	19q12	integrase_native_tail_stop_compatibility	ENSG00000215154.6	AC141586.5	39	0.0565436792849234	0.140521191665934	0.402385423967557	0.690689560639506	26	0.989207177378041
MAGE_TF_0025	19q12::integrase_native_tail_stop_compatibility::accepted	19q12	integrase_native_tail_stop_compatibility	ENSG00000279057.1	CTD-3126B10.5	39	0.0330239097982508	0.182504048594291	0.180948916216448	0.857810827079795	26	0.995689679811185
MAGE_TF_0025	19q12::integrase_native_tail_stop_compatibility::accepted	19q12	integrase_native_tail_stop_compatibility	ENSG00000205918.9	PDPK2P	39	0.144349371529263	0.176051774750463	0.819925682282184	0.419711942167886	26	0.972255201222663
MAGE_TF_0025	19q12::integrase_native_tail_stop_compatibility::accepted	19q12	integrase_native_tail_stop_compatibility	ENSG00000260565.7	ERVK13-1	39	0.204514653179098	0.111583619475729	1.83283759874434	0.078302817682897	26	0.921965810391567
MAGE_TF_0025	19q12::integrase_native_tail_stop_compatibility::accepted	19q12	integrase_native_tail_stop_compatibility	ENSG00000167977.9	KCTD5	39	0.0433873099190948	0.110217480439614	0.393651803198911	0.697047896052057	26	0.989586870315269
MAGE_TF_0025	19q12::integrase_native_tail_stop_compatibility::accepted	19q12	integrase_native_tail_stop_compatibility	ENSG00000279901.1	CTD-2270P14.2	39	-0.279254755590659	0.182002992712929	-1.53434155904856	0.137025739040879	26	0.935905192050706
MAGE_TF_0025	19q12::integrase_native_tail_stop_compatibility::accepted	19q12	integrase_native_tail_stop_compatibility	ENSG00000172382.10	PRSS27	39	0.045112653086214	0.160831080862407	0.28049710817282	0.781316008992437	26	0.993090503606176
MAGE_TF_0025	19q12::integrase_native_tail_stop_compatibility::accepted	19q12	integrase_native_tail_stop_compatibility	ENSG00000205913.7	SRRM2-AS1	39	0.0538811550679125	0.142426952106729	0.378307295570967	0.70827364825951	26	0.990047211718623
MAGE_TF_0025	19q12::integrase_native_tail_stop_compatibility::accepted	19q12	integrase_native_tail_stop_compatibility	ENSG00000167978.17	SRRM2	39	-0.0381417082742331	0.0708071392095689	-0.538670375614873	0.594696805112574	26	0.983908798557899
MAGE_TF_0025	19q12::integrase_native_tail_stop_compatibility::accepted	19q12	integrase_native_tail_stop_compatibility	ENSG00000103363.15	ELOB	39	-0.103995288091448	0.111031921964982	-0.936625127719996	0.357570591326681	26	0.966612814738312
MAGE_TF_0025	19q12::integrase_native_tail_stop_compatibility::accepted	19q12	integrase_native_tail_stop_compatibility	ENSG00000276791.1	CTD-2270P14.5	39	-0.0547611326220555	0.164931532002035	-0.332023427887518	0.742533395418676	26	0.99154350570877
MAGE_TF_0025	19q12::integrase_native_tail_stop_compatibility::accepted	19q12	integrase_native_tail_stop_compatibility	ENSG00000007038.11	PRSS21	39	-0.117337429578971	0.199188577679078	-0.589077099430964	0.560893463811048	26	0.981993411552941
MAGE_TF_0025	19q12::integrase_native_tail_stop_compatibility::accepted	19q12	integrase_native_tail_stop_compatibility	ENSG00000162078.11	ZG16B	39	-0.065369543747917	0.186429278682424	-0.350639900609559	0.728683600735866	26	0.991034916003468
MAGE_TF_0025	19q12::integrase_native_tail_stop_compatibility::accepted	19q12	integrase_native_tail_stop_compatibility	ENSG00000172460.17	PRSS30P	39	-0.0177427750907015	0.164686743802965	-0.107736510425692	0.915031796640623	26	0.997456524286098
MAGE_TF_0025	19q12::integrase_native_tail_stop_compatibility::accepted	19q12	integrase_native_tail_stop_compatibility	ENSG00000263280.2	LA16c-325D7.2	39	-0.0097615802841054	0.168451265116421	-0.0579489876633396	0.954232342192559	26	0.998632797154257
MAGE_TF_0025	19q12::integrase_native_tail_stop_compatibility::accepted	19q12	integrase_native_tail_stop_compatibility	ENSG00000162076.13	FLYWCH2	39	-0.16371214803438	0.160824201218966	-1.01795716561018	0.318077788138707	26	0.962899990951475
MAGE_TF_0025	19q12::integrase_native_tail_stop_compatibility::accepted	19q12	integrase_native_tail_stop_compatibility	ENSG00000059122.17	FLYWCH1	39	-0.269064239529775	0.145481951091371	-1.84946818152575	0.075790003681618	26	0.920710796373658
MAGE_TF_0025	19q12::integrase_native_tail_stop_compatibility::accepted	19q12	integrase_native_tail_stop_compatibility	ENSG00000131650.14	KREMEN2	39	0.031856142462074	0.146037975437031	0.218136018160631	0.829026184083849	26	0.99455754006568
MAGE_TF_0025	19q12::integrase_native_tail_stop_compatibility::accepted	19q12	integrase_native_tail_stop_compatibility	ENSG00000162073.14	PAQR4	39	-0.0169542128623596	0.122612612916932	-0.138274623295451	0.891088758006206	26	0.996826429221803
MAGE_TF_0025	19q12::integrase_native_tail_stop_compatibility::accepted	19q12	integrase_native_tail_stop_compatibility	ENSG00000127564.17	PKMYT1	39	0.0490396580291151	0.131601648301437	0.37263711102454	0.712439051306081	26	0.990234629152529
MAGE_TF_0025	19q12::integrase_native_tail_stop_compatibility::accepted	19q12	integrase_native_tail_stop_compatibility	ENSG00000006327.14	TNFRSF12A	39	-0.145806205069351	0.19945720596657	-0.731014978189304	0.471307086327702	26	0.976288685885001
MAGE_TF_0025	19q12::integrase_native_tail_stop_compatibility::accepted	19q12	integrase_native_tail_stop_compatibility	ENSG00000131652.14	THOC6	39	0.0480475474875128	0.160187286364889	0.299946072986503	0.766603305417166	26	0.992399571841657
MAGE_TF_0025	19q12::integrase_native_tail_stop_compatibility::accepted	19q12	integrase_native_tail_stop_compatibility	ENSG00000103145.11	HCFC1R1	39	0.0026336357148639	0.157760813137445	0.0166938523102659	0.986808298958219	26	0.999385783151105
MAGE_TF_0025	19q12::integrase_native_tail_stop_compatibility::accepted	19q12	integrase_native_tail_stop_compatibility	ENSG00000162069.16	BICDL2	39	0.0345406113491538	0.168922424529539	0.204476175648982	0.839573636851853	26	0.995076872387095
MAGE_TF_0025	19q12::integrase_native_tail_stop_compatibility::accepted	19q12	integrase_native_tail_stop_compatibility	ENSG00000008516.18	MMP25	39	0.0967208830289084	0.155873321644924	0.620509539465876	0.540323893044722	26	0.981061278001351
MAGE_TF_0025	19q12::integrase_native_tail_stop_compatibility::accepted	19q12	integrase_native_tail_stop_compatibility	ENSG00000261971.8	MMP25-AS1	39	0.0722979029677775	0.138693635465358	0.521277726445027	0.606585391424238	26	0.984767939738417
MAGE_TF_0025	19q12::integrase_native_tail_stop_compatibility::accepted	19q12	integrase_native_tail_stop_compatibility	ENSG00000008517.19	IL32	39	0.0069653445260337	0.161271070711758	0.0431902913231287	0.965879835220013	26	0.998884388785699
MAGE_TF_0025	19q12::integrase_native_tail_stop_compatibility::accepted	19q12	integrase_native_tail_stop_compatibility	ENSG00000262370.6	RP11-473M20.9	39	0.100544592370462	0.123360568235101	0.815046443194428	0.422449252347096	26	0.972495717169067
MAGE_TF_0025	19q12::integrase_native_tail_stop_compatibility::accepted	19q12	integrase_native_tail_stop_compatibility	ENSG00000122386.11	ZNF205	39	0.245808652053322	0.197219765175689	1.24636925631844	0.223742015507101	26	0.950058780318564
MAGE_TF_0025	19q12::integrase_native_tail_stop_compatibility::accepted	19q12	integrase_native_tail_stop_compatibility	ENSG00000085644.14	ZNF213	39	0.062199623843718	0.169419519564594	0.367133751787105	0.716490606376522	26	0.990425158064956
MAGE_TF_0025	19q12::integrase_native_tail_stop_compatibility::accepted	19q12	integrase_native_tail_stop_compatibility	ENSG00000263072.8	ZNF213-AS1	39	-0.194284251743377	0.10017929982615	-1.93936523893195	0.0633802136314744	26	0.914825947109488
MAGE_TF_0025	19q12::integrase_native_tail_stop_compatibility::accepted	19q12	integrase_native_tail_stop_compatibility	ENSG00000261889.1	RP11-473M20.16	39	0.108837528631055	0.211532340342609	0.514519569228873	0.611235034176542	26	0.984964417787993
MAGE_TF_0025	19q12::integrase_native_tail_stop_compatibility::accepted	19q12	integrase_native_tail_stop_compatibility	ENSG00000262668.2	AJ003147.9	39	0.0652472196747067	0.157132041686701	0.415238158776046	0.681374368356887	26	0.988823039900969
MAGE_TF_0025	19q12::integrase_native_tail_stop_compatibility::accepted	19q12	integrase_native_tail_stop_compatibility	ENSG00000010539.12	ZNF200	39	0.333489347788452	0.20337219279219	1.63979816124232	0.113092227024326	26	0.929719787917777
MAGE_TF_0025	19q12::integrase_native_tail_stop_compatibility::accepted	19q12	integrase_native_tail_stop_compatibility	ENSG00000103313.13	MEFV	39	0.0219566113418685	0.195634120967506	0.112233036002525	0.911500658357797	26	0.997365274628341
MAGE_TF_0025	19q12::integrase_native_tail_stop_compatibility::accepted	19q12	integrase_native_tail_stop_compatibility	ENSG00000281005.1	LINC00921	39	0.0641236925944352	0.155994920284078	0.411062696642053	0.68439504399425	26	0.988952187052969
MAGE_TF_0025	19q12::integrase_native_tail_stop_compatibility::accepted	19q12	integrase_native_tail_stop_compatibility	ENSG00000006194.10	ZNF263	39	-0.0753024978126813	0.0939735381029175	-0.801315980358341	0.430211414436622	26	0.973166145907978
MAGE_TF_0025	19q12::integrase_native_tail_stop_compatibility::accepted	19q12	integrase_native_tail_stop_compatibility	ENSG00000162086.16	ZNF75A	39	-0.0061051506185611	0.134927646564794	-0.0452475884223578	0.964255703643236	26	0.998805076118201
MAGE_TF_0025	19q12::integrase_native_tail_stop_compatibility::accepted	19q12	integrase_native_tail_stop_compatibility	ENSG00000140993.11	TIGD7	39	-0.0135947727184211	0.168642322313724	-0.0806130544925185	0.936367007370143	26	0.998022262065923
MAGE_TF_0025	19q12::integrase_native_tail_stop_compatibility::accepted	19q12	integrase_native_tail_stop_compatibility	ENSG00000285329.1	LA16c-306E5.2	39	-0.0687798348727573	0.173982692011445	-0.395325730838978	0.695827463040245	26	0.989586870315269
MAGE_TF_0025	19q12::integrase_native_tail_stop_compatibility::accepted	19q12	integrase_native_tail_stop_compatibility	ENSG00000140987.20	ZSCAN32	39	0.114858393451951	0.179633088608718	0.639405547950796	0.528153094032863	26	0.980060479183432
MAGE_TF_0025	19q12::integrase_native_tail_stop_compatibility::accepted	19q12	integrase_native_tail_stop_compatibility	ENSG00000103343.13	ZNF174	39	-0.209381739193267	0.11449196039341	-1.82878988597805	0.0789251623033039	26	0.922163419914642
MAGE_TF_0025	19q12::integrase_native_tail_stop_compatibility::accepted	19q12	integrase_native_tail_stop_compatibility	ENSG00000167981.7	ZNF597	39	0.0130258535968321	0.142844765087385	0.0911888761822212	0.928041446493468	26	0.997760713717329
MAGE_TF_0025	19q12::integrase_native_tail_stop_compatibility::accepted	19q12	integrase_native_tail_stop_compatibility	ENSG00000122390.19	NAA60	39	-0.258276412031886	0.149425667957771	-1.72846081641661	0.0957657379031023	26	0.926047564648814
MAGE_TF_0025	19q12::integrase_native_tail_stop_compatibility::accepted	19q12	integrase_native_tail_stop_compatibility	ENSG00000103351.13	CLUAP1	39	0.0231248238709572	0.1551357622589	0.149061850950686	0.882655016039681	26	0.996600740741936
MAGE_TF_0025	19q12::integrase_native_tail_stop_compatibility::accepted	19q12	integrase_native_tail_stop_compatibility	ENSG00000262312.2	LA16c-390H2.4	39	0.0632723597990992	0.163766101266346	0.386358100423935	0.702375268700383	26	0.989764831582664
MAGE_TF_0025	19q12::integrase_native_tail_stop_compatibility::accepted	19q12	integrase_native_tail_stop_compatibility	ENSG00000167984.18	NLRC3	39	0.0405670733947406	0.144308301110958	0.281113928183166	0.780848091216618	26	0.993065912664037
MAGE_TF_0025	19q12::integrase_native_tail_stop_compatibility::accepted	19q12	integrase_native_tail_stop_compatibility	ENSG00000188827.11	SLX4	39	0.111947228408885	0.125185620821736	0.894249896066712	0.379391946804257	26	0.968486211076372
MAGE_TF_0025	19q12::integrase_native_tail_stop_compatibility::accepted	19q12	integrase_native_tail_stop_compatibility	ENSG00000213918.11	DNASE1	39	-0.0395111379634465	0.0964302920029168	-0.409737823486539	0.685354624696144	26	0.989000885840572
MAGE_TF_0025	19q12::integrase_native_tail_stop_compatibility::accepted	19q12	integrase_native_tail_stop_compatibility	ENSG00000126602.11	TRAP1	39	-0.027830523588765	0.124419652853189	-0.223682697633018	0.824752489793383	26	0.994444425293283
MAGE_TF_0025	19q12::integrase_native_tail_stop_compatibility::accepted	19q12	integrase_native_tail_stop_compatibility	ENSG00000005339.15	CREBBP	39	-0.0464846481154878	0.119754211403452	-0.388167126405942	0.70105248608999	26	0.989701330585881
MAGE_TF_0025	19q12::integrase_native_tail_stop_compatibility::accepted	19q12	integrase_native_tail_stop_compatibility	ENSG00000262185.3	LINC02861	39	-0.118274015848304	0.176132484621805	-0.671505975188302	0.507821182311755	26	0.979045836220016
MAGE_TF_0025	19q12::integrase_native_tail_stop_compatibility::accepted	19q12	integrase_native_tail_stop_compatibility	ENSG00000162104.10	ADCY9	39	0.221350681589457	0.192184087324844	1.15176383576083	0.259899415393056	26	0.955261196505011
MAGE_TF_0025	19q12::integrase_native_tail_stop_compatibility::accepted	19q12	integrase_native_tail_stop_compatibility	ENSG00000262468.6	LINC01569	39	-0.0059931934557013	0.12807688720396	-0.046793715763542	0.96303521756194	26	0.998789804950653
MAGE_TF_0025	19q12::integrase_native_tail_stop_compatibility::accepted	19q12	integrase_native_tail_stop_compatibility	ENSG00000090447.12	TFAP4	39	0.157685752393309	0.160443411992238	0.982812260318534	0.3347576136638	26	0.964711376286867
MAGE_TF_0025	19q12::integrase_native_tail_stop_compatibility::accepted	19q12	integrase_native_tail_stop_compatibility	ENSG00000126603.9	GLIS2	39	-0.0522807341172621	0.181406811365031	-0.28819609210848	0.775481643917113	26	0.992835904239649
MAGE_TF_0025	19q12::integrase_native_tail_stop_compatibility::accepted	19q12	integrase_native_tail_stop_compatibility	ENSG00000262712.1	RP11-295D4.1	39	0.0441796903621291	0.20122870489309	0.219549643206227	0.827936477265855	26	0.994489469371959
MAGE_TF_0025	19q12::integrase_native_tail_stop_compatibility::accepted	19q12	integrase_native_tail_stop_compatibility	ENSG00000280063.1	RP11-295D4.3	39	-0.123651026627587	0.13603341287316	-0.908975405497477	0.371712447412879	26	0.967671845167507
MAGE_TF_0025	19q12::integrase_native_tail_stop_compatibility::accepted	19q12	integrase_native_tail_stop_compatibility	ENSG00000217930.8	PAM16	39	-0.035613132920744	0.151532023027307	-0.235020507278031	0.816033978823243	26	0.994190228691277
MAGE_TF_0025	19q12::integrase_native_tail_stop_compatibility::accepted	19q12	integrase_native_tail_stop_compatibility	ENSG00000168140.5	VASN	39	0.151589432501622	0.214273387305155	0.707458048841772	0.485575437307743	26	0.977360742190767
MAGE_TF_0025	19q12::integrase_native_tail_stop_compatibility::accepted	19q12	integrase_native_tail_stop_compatibility	ENSG00000103426.12	CORO7-PAM16	39	0.137152487379981	0.174279519969094	0.786968471133632	0.438415387801911	26	0.973762138046283
MAGE_TF_0025	19q12::integrase_native_tail_stop_compatibility::accepted	19q12	integrase_native_tail_stop_compatibility	ENSG00000262246.6	CORO7	39	0.0516655234266981	0.138745456913994	0.372376325508984	0.712630848088033	26	0.990234629152529
MAGE_TF_0025	19q12::integrase_native_tail_stop_compatibility::accepted	19q12	integrase_native_tail_stop_compatibility	ENSG00000103423.14	DNAJA3	39	-0.0376950396279489	0.0815435257341116	-0.462268945187149	0.647733651076041	26	0.987076792297183
MAGE_TF_0025	19q12::integrase_native_tail_stop_compatibility::accepted	19q12	integrase_native_tail_stop_compatibility	ENSG00000103415.12	HMOX2	39	-0.117736345939506	0.10100199309355	-1.16568339231144	0.254325169057382	26	0.954733743541459
MAGE_TF_0025	19q12::integrase_native_tail_stop_compatibility::accepted	19q12	integrase_native_tail_stop_compatibility	ENSG00000153406.14	NMRAL1	39	-0.069395500910573	0.113218607990361	-0.612933705354168	0.545244840575843	26	0.981321619100016
MAGE_TF_0025	19q12::integrase_native_tail_stop_compatibility::accepted	19q12	integrase_native_tail_stop_compatibility	ENSG00000278434.1	RP11-709D24.8	39	0.293258450251344	0.200415565898354	1.4632518633811	0.155383766370374	26	0.939309630785729
MAGE_TF_0025	19q12::integrase_native_tail_stop_compatibility::accepted	19q12	integrase_native_tail_stop_compatibility	ENSG00000089486.17	CDIP1	39	-0.128052757402978	0.164838736196254	-0.77683656377055	0.444265820240012	26	0.974104977191693
MAGE_TF_0025	19q12::integrase_native_tail_stop_compatibility::accepted	19q12	integrase_native_tail_stop_compatibility	ENSG00000153443.13	UBALD1	39	-0.121559274599175	0.148716172371578	-0.817391092445889	0.421132497043649	26	0.972354800582365
MAGE_TF_0025	19q12::integrase_native_tail_stop_compatibility::accepted	19q12	integrase_native_tail_stop_compatibility	ENSG00000102858.13	MGRN1	39	-0.149729726157518	0.0841198185264109	-1.77995778855024	0.0867747122462334	26	0.924199893787712
MAGE_TF_0025	19q12::integrase_native_tail_stop_compatibility::accepted	19q12	integrase_native_tail_stop_compatibility	ENSG00000261442.1	RP11-709D24.6	39	0.35582685243507	0.169806433321164	2.09548510898922	0.0460134885201023	26	0.904449022825002
MAGE_TF_0025	19q12::integrase_native_tail_stop_compatibility::accepted	19q12	integrase_native_tail_stop_compatibility	ENSG00000168101.14	NUDT16L1	39	-0.027060220421795	0.0892404982051268	-0.303228029493905	0.764129170365047	26	0.992253025949763
MAGE_TF_0025	19q12::integrase_native_tail_stop_compatibility::accepted	19q12	integrase_native_tail_stop_compatibility	ENSG00000166246.14	C16orf71	39	0.408599359496441	0.177550080742544	2.30131891682398	0.0296420055308966	26	0.894570665450087
MAGE_TF_0025	19q12::integrase_native_tail_stop_compatibility::accepted	19q12	integrase_native_tail_stop_compatibility	ENSG00000168096.15	ANKS3	39	0.0337270011113954	0.139782384602122	0.241282198807785	0.811229119570854	26	0.993946579706239
MAGE_TF_0025	19q12::integrase_native_tail_stop_compatibility::accepted	19q12	integrase_native_tail_stop_compatibility	ENSG00000103199.14	ZNF500	39	0.0413155393543246	0.171019936843139	0.241583175137174	0.810998355628004	26	0.993946579706239
MAGE_TF_0025	19q12::integrase_native_tail_stop_compatibility::accepted	19q12	integrase_native_tail_stop_compatibility	ENSG00000067836.13	ROGDI	39	-0.146940550971481	0.18695354350497	-0.785973607221702	0.438987765438097	26	0.973851656401565
MAGE_TF_0025	19q12::integrase_native_tail_stop_compatibility::accepted	19q12	integrase_native_tail_stop_compatibility	ENSG00000275056.1	RP11-127I20.8	39	0.153104008043637	0.142992325102985	1.07071486482488	0.294136911698846	26	0.959947374401216
MAGE_TF_0025	19q12::integrase_native_tail_stop_compatibility::accepted	19q12	integrase_native_tail_stop_compatibility	ENSG00000118900.15	UBN1	39	-0.0347156008987576	0.106425689433937	-0.326195687182343	0.74688742197762	26	0.991597702959003
MAGE_TF_0025	19q12::integrase_native_tail_stop_compatibility::accepted	19q12	integrase_native_tail_stop_compatibility	ENSG00000140632.17	GLYR1	39	0.0128283421897307	0.0908046335404222	0.14127409240653	0.888742339270688	26	0.996723703155828
MAGE_TF_0025	19q12::integrase_native_tail_stop_compatibility::accepted	19q12	integrase_native_tail_stop_compatibility	ENSG00000118898.16	PPL	39	-0.201260958067424	0.119268602587781	-1.68745968092732	0.10347763594976	26	0.927736419453854
MAGE_TF_0025	19q12::integrase_native_tail_stop_compatibility::accepted	19q12	integrase_native_tail_stop_compatibility	ENSG00000033011.14	ALG1	39	0.0873175102588824	0.0799975142592783	1.09150279314779	0.285063551654715	26	0.958471912581988
MAGE_TF_0025	19q12::integrase_native_tail_stop_compatibility::accepted	19q12	integrase_native_tail_stop_compatibility	ENSG00000103174.13	NAGPA	39	-0.121274907693075	0.107932765864595	-1.12361530552472	0.271444227936183	26	0.956659451642559
MAGE_TF_0025	19q12::integrase_native_tail_stop_compatibility::accepted	19q12	integrase_native_tail_stop_compatibility	ENSG00000118894.15	EEF2KMT	39	0.0035210004268934	0.11480927088896	0.0306682587532397	0.97576831538673	26	0.999175905753881
MAGE_TF_0025	19q12::integrase_native_tail_stop_compatibility::accepted	19q12	integrase_native_tail_stop_compatibility	ENSG00000067365.15	METTL22	39	0.203083332718558	0.145486902318206	1.39588739249103	0.174555172471661	26	0.942663144484321
MAGE_TF_0025	19q12::integrase_native_tail_stop_compatibility::accepted	19q12	integrase_native_tail_stop_compatibility	ENSG00000183044.12	ABAT	39	-0.0262383158768271	0.134028023625041	-0.195767386305954	0.846314222085931	26	0.995204204138736
MAGE_TF_0025	19q12::integrase_native_tail_stop_compatibility::accepted	19q12	integrase_native_tail_stop_compatibility	ENSG00000140650.13	PMM2	39	-0.029374470330697	0.177805156442282	-0.165205953069378	0.870059697687237	26	0.996305663416415
MAGE_TF_0025	19q12::integrase_native_tail_stop_compatibility::accepted	19q12	integrase_native_tail_stop_compatibility	ENSG00000184857.8	TMEM186	39	-0.0269908029572412	0.155567262032922	-0.173499247878576	0.863602750742313	26	0.99606341324644
MAGE_TF_0025	19q12::integrase_native_tail_stop_compatibility::accepted	19q12	integrase_native_tail_stop_compatibility	ENSG00000153048.11	CARHSP1	39	-0.268238744868527	0.175345772467874	-1.52977024249428	0.138150501698601	26	0.935928719935562
MAGE_TF_0025	19q12::integrase_native_tail_stop_compatibility::accepted	19q12	integrase_native_tail_stop_compatibility	ENSG00000283516.1	LITAFD	39	-0.169177379982351	0.185141854116812	-0.913771663297767	0.369233328920489	26	0.967469200126834
MAGE_TF_0025	19q12::integrase_native_tail_stop_compatibility::accepted	19q12	integrase_native_tail_stop_compatibility	ENSG00000260979.1	USP7-AS1	39	0.116201754027202	0.210222275308919	0.55275661847178	0.585151601189488	26	0.983320273432547
MAGE_TF_0025	19q12::integrase_native_tail_stop_compatibility::accepted	19q12	integrase_native_tail_stop_compatibility	ENSG00000187555.16	USP7	39	-0.0165848584831314	0.174127295310342	-0.0952455986499567	0.924850047999376	26	0.997668562261092
MAGE_TF_0025	19q12::integrase_native_tail_stop_compatibility::accepted	19q12	integrase_native_tail_stop_compatibility	ENSG00000182831.12	C16orf72	39	-0.103657074973549	0.161264888360389	-0.642775225453289	0.525998334142466	26	0.97985451973807
MAGE_TF_0025	19q12::integrase_native_tail_stop_compatibility::accepted	19q12	integrase_native_tail_stop_compatibility	ENSG00000220793.5	RPL21P119	39	-0.32644908061197	0.166232803940362	-1.96380661863279	0.0603293062282149	26	0.913057945293869
MAGE_TF_0025	19q12::integrase_native_tail_stop_compatibility::accepted	19q12	integrase_native_tail_stop_compatibility	ENSG00000183454.18	GRIN2A	39	0.0388723840344136	0.188907136230961	0.205775095689808	0.838569328624961	26	0.995041307170378
MAGE_TF_0025	19q12::integrase_native_tail_stop_compatibility::accepted	19q12	integrase_native_tail_stop_compatibility	ENSG00000166669.13	ATF7IP2	39	0.104565439687738	0.170818060591115	0.612145105300283	0.545758432738711	26	0.981324905487871
MAGE_TF_0025	19q12::integrase_native_tail_stop_compatibility::accepted	19q12	integrase_native_tail_stop_compatibility	ENSG00000279662.1	RP11-609N14.4	39	-0.0076972660920102	0.141447613499585	-0.0544177869217482	0.957018306789574	26	0.998685920086323
MAGE_TF_0025	19q12::integrase_native_tail_stop_compatibility::accepted	19q12	integrase_native_tail_stop_compatibility	ENSG00000213853.10	EMP2	39	-0.090513046200398	0.138772444925804	-0.652240769043104	0.519971075654026	26	0.979621518879592
MAGE_TF_0025	19q12::integrase_native_tail_stop_compatibility::accepted	19q12	integrase_native_tail_stop_compatibility	ENSG00000153060.8	TEKT5	39	0.473531973021323	0.153371903867328	3.08747535292346	0.0047544611515724	26	0.878374679303193
MAGE_TF_0025	19q12::integrase_native_tail_stop_compatibility::accepted	19q12	integrase_native_tail_stop_compatibility	ENSG00000103274.11	NUBP1	39	-0.0393445581657037	0.169889496049077	-0.231589115752854	0.818670151826008	26	0.994298848904419
MAGE_TF_0025	19q12::integrase_native_tail_stop_compatibility::accepted	19q12	integrase_native_tail_stop_compatibility	ENSG00000166676.17	TVP23A	39	-0.0612588518847575	0.195763678826288	-0.312922459631114	0.75683589410349	26	0.991888423282814
MAGE_TF_0025	19q12::integrase_native_tail_stop_compatibility::accepted	19q12	integrase_native_tail_stop_compatibility	ENSG00000179583.20	CIITA	39	-0.189590667331548	0.137624455136037	-1.37759431740633	0.180072126480777	26	0.943592388397997
MAGE_TF_0025	19q12::integrase_native_tail_stop_compatibility::accepted	19q12	integrase_native_tail_stop_compatibility	ENSG00000182108.11	DEXI	39	-0.0928367487645701	0.160180403023427	-0.579576196664908	0.567189052004279	26	0.982328715040985
MAGE_TF_0025	19q12::integrase_native_tail_stop_compatibility::accepted	19q12	integrase_native_tail_stop_compatibility	ENSG00000038532.16	CLEC16A	39	-0.0363883080565963	0.095195746505672	-0.38224720528273	0.705384751896824	26	0.989898530964896
MAGE_TF_0025	19q12::integrase_native_tail_stop_compatibility::accepted	19q12	integrase_native_tail_stop_compatibility	ENSG00000263033.2	RP11-396B14.2	39	0.186682284197423	0.162008003949654	1.15230284705833	0.25968190849382	26	0.955232236074975
MAGE_TF_0025	19q12::integrase_native_tail_stop_compatibility::accepted	19q12	integrase_native_tail_stop_compatibility	ENSG00000175643.10	RMI2	39	-0.0746239851524959	0.131537369017702	-0.56732155819882	0.575361929842819	26	0.982728043474004
MAGE_TF_0025	19q12::integrase_native_tail_stop_compatibility::accepted	19q12	integrase_native_tail_stop_compatibility	ENSG00000185338.7	SOCS1	39	0.0734150945218213	0.1705633447827	0.43042715077705	0.670431976498702	26	0.988221181806564
MAGE_TF_0025	19q12::integrase_native_tail_stop_compatibility::accepted	19q12	integrase_native_tail_stop_compatibility	ENSG00000188897.9	CTD-3088G3.8	39	-0.0242728776501625	0.135128292923576	-0.179628389621486	0.858836921339728	26	0.995771222288743
MAGE_TF_0025	19q12::integrase_native_tail_stop_compatibility::accepted	19q12	integrase_native_tail_stop_compatibility	ENSG00000189067.14	LITAF	39	-0.0138936719698923	0.182383932504356	-0.0761781576870017	0.939860522337126	26	0.998097027404314
MAGE_TF_0025	19q12::integrase_native_tail_stop_compatibility::accepted	19q12	integrase_native_tail_stop_compatibility	ENSG00000184602.6	SNN	39	0.137519549074026	0.183970276389382	0.747509607383311	0.461463670264123	26	0.975402500675927
MAGE_TF_0025	19q12::integrase_native_tail_stop_compatibility::accepted	19q12	integrase_native_tail_stop_compatibility	ENSG00000262420.3	RP11-490O6.2	39	0.264911793991611	0.179673088603186	1.47440997453257	0.152377787738314	26	0.938735202628068
MAGE_TF_0025	19q12::integrase_native_tail_stop_compatibility::accepted	19q12	integrase_native_tail_stop_compatibility	ENSG00000153066.13	TXNDC11	39	0.147711058286769	0.189015044679301	0.781477784148814	0.441580019888539	26	0.974052245685947
MAGE_TF_0025	19q12::integrase_native_tail_stop_compatibility::accepted	19q12	integrase_native_tail_stop_compatibility	ENSG00000122299.12	ZC3H7A	39	0.00806694814868	0.149441693194469	0.0539805724643554	0.957363289487252	26	0.998700728753156
MAGE_TF_0025	19q12::integrase_native_tail_stop_compatibility::accepted	19q12	integrase_native_tail_stop_compatibility	ENSG00000277369.1	RP11-486I11.2	39	0.375479785622114	0.215037283179398	1.74611481353614	0.0925982574538481	26	0.9255078642857
MAGE_TF_0025	19q12::integrase_native_tail_stop_compatibility::accepted	19q12	integrase_native_tail_stop_compatibility	ENSG00000171490.13	RSL1D1	39	0.0344860872231921	0.0794984197418464	0.43379588342986	0.668014975868974	26	0.988011162050524
MAGE_TF_0025	19q12::integrase_native_tail_stop_compatibility::accepted	19q12	integrase_native_tail_stop_compatibility	ENSG00000261560.1	RP11-166B2.3	39	0.188986827494957	0.158350890404193	1.19346867587902	0.243462546178399	26	0.953697266591825
MAGE_TF_0025	19q12::integrase_native_tail_stop_compatibility::accepted	19q12	integrase_native_tail_stop_compatibility	ENSG00000261216.1	RP11-166B2.5	39	-0.0367634189102047	0.116972868994163	-0.314290136048891	0.755808794027876	26	0.991844227270749
MAGE_TF_0025	19q12::integrase_native_tail_stop_compatibility::accepted	19q12	integrase_native_tail_stop_compatibility	ENSG00000103342.13	GSPT1	39	-0.144775719631521	0.154789181989	-0.935309029811972	0.358235502359858	26	0.966786934244533
MAGE_TF_0025	19q12::integrase_native_tail_stop_compatibility::accepted	19q12	integrase_native_tail_stop_compatibility	ENSG00000048462.11	TNFRSF17	39	-0.0792389092516434	0.097636137408848	-0.811573576695616	0.424404300599269	26	0.972606298848077
MAGE_TF_0025	19q12::integrase_native_tail_stop_compatibility::accepted	19q12	integrase_native_tail_stop_compatibility	ENSG00000234719.9	NPIPB2	39	0.166854247984417	0.139332040031298	1.19752964176034	0.241904237228162	26	0.953220246216519
MAGE_TF_0025	19q12::integrase_native_tail_stop_compatibility::accepted	19q12	integrase_native_tail_stop_compatibility	ENSG00000048471.14	SNX29	39	-0.0986836655375199	0.14819372250638	-0.665909890570912	0.511334116368969	26	0.979231221876404
MAGE_TF_0025	19q12::integrase_native_tail_stop_compatibility::accepted	19q12	integrase_native_tail_stop_compatibility	ENSG00000175604.2	RP11-276H1.3	39	0.304382810277491	0.159686654406752	1.90612553947164	0.0677453719417149	26	0.917401370519969
MAGE_TF_0025	19q12::integrase_native_tail_stop_compatibility::accepted	19q12	integrase_native_tail_stop_compatibility	ENSG00000278979.1	RP11-165M1.1	39	0.176205077685541	0.214967724934695	0.819681548656059	0.41984864121196	26	0.972255201222663
MAGE_TF_0025	19q12::integrase_native_tail_stop_compatibility::accepted	19q12	integrase_native_tail_stop_compatibility	ENSG00000103381.12	CPPED1	39	-0.268932622727418	0.234320226551744	-1.14771407780297	0.261537881716671	26	0.955532559115435
MAGE_TF_0025	19q12::integrase_native_tail_stop_compatibility::accepted	19q12	integrase_native_tail_stop_compatibility	ENSG00000237515.9	SHISA9	39	0.0010390520203121	0.101180944605341	0.010269246095349	0.991884863756447	26	0.99961075046921
MAGE_TF_0025	19q12::integrase_native_tail_stop_compatibility::accepted	19q12	integrase_native_tail_stop_compatibility	ENSG00000262801.6	U91319.1	39	-0.243165292115184	0.193699834378311	-1.25537170899312	0.220509780680087	26	0.94937378078357
MAGE_TF_0025	19q12::integrase_native_tail_stop_compatibility::accepted	19q12	integrase_native_tail_stop_compatibility	ENSG00000175595.16	ERCC4	39	0.0221727104930593	0.137470145074524	0.16129109692173	0.873110922586121	26	0.996420019798774
MAGE_TF_0025	19q12::integrase_native_tail_stop_compatibility::accepted	19q12	integrase_native_tail_stop_compatibility	ENSG00000263234.1	CTD-2135D7.3	39	-0.102842472446872	0.190200123504261	-0.540706654402188	0.593312321437509	26	0.983773019965367
MAGE_TF_0025	19q12::integrase_native_tail_stop_compatibility::accepted	19q12	integrase_native_tail_stop_compatibility	ENSG00000186260.17	MRTFB	39	-0.184990557849881	0.121189242914414	-1.5264602154543	0.138969618022837	26	0.936023012538266
MAGE_TF_0025	19q12::integrase_native_tail_stop_compatibility::accepted	19q12	integrase_native_tail_stop_compatibility	ENSG00000276564.1	CTA-276F8.1	39	0.168487717561405	0.143765888989022	1.17195893091351	0.251841045312434	26	0.954733743541459
MAGE_TF_0025	19q12::integrase_native_tail_stop_compatibility::accepted	19q12	integrase_native_tail_stop_compatibility	ENSG00000262454.4	MIR193BHG	39	0.0262264193566413	0.191863064116031	0.136693424956357	0.892326102647894	26	0.996855628647407
MAGE_TF_0025	19q12::integrase_native_tail_stop_compatibility::accepted	19q12	integrase_native_tail_stop_compatibility	ENSG00000140694.17	PARN	39	-0.0910552688152031	0.117602072526197	-0.774265851436584	0.445757688908478	26	0.974197871121522
MAGE_TF_0025	19q12::integrase_native_tail_stop_compatibility::accepted	19q12	integrase_native_tail_stop_compatibility	ENSG00000103429.11	BFAR	39	0.0476722115924616	0.136420483410486	0.349450539982454	0.729565690630898	26	0.991094652024497
MAGE_TF_0025	19q12::integrase_native_tail_stop_compatibility::accepted	19q12	integrase_native_tail_stop_compatibility	ENSG00000224712.12	NPIPA3	39	0.0561945592213413	0.174576104022119	0.321891472696753	0.750108699241352	26	0.991707713352956
MAGE_TF_0025	19q12::integrase_native_tail_stop_compatibility::accepted	19q12	integrase_native_tail_stop_compatibility	ENSG00000254852.8	NPIPA2	39	0.0824859520843138	0.15645760706366	0.527209597745872	0.60251807953249	26	0.984407989645547
MAGE_TF_0025	19q12::integrase_native_tail_stop_compatibility::accepted	19q12	integrase_native_tail_stop_compatibility	ENSG00000103512.15	NOMO1	39	-0.0007661802547009	0.146013110626318	-0.0052473387589267	0.995853303850426	26	0.999784280872726
MAGE_TF_0025	19q12::integrase_native_tail_stop_compatibility::accepted	19q12	integrase_native_tail_stop_compatibility	ENSG00000258354.1	MIR3180-1	39	-0.249421042104056	0.142186911418595	-1.75417722781646	0.0911815684203769	26	0.92489181608054
MAGE_TF_0025	19q12::integrase_native_tail_stop_compatibility::accepted	19q12	integrase_native_tail_stop_compatibility	ENSG00000183458.14	PKD1P3	39	-0.021954973658207	0.114205417386875	-0.192241087687056	0.849046991121557	26	0.995306204489165
MAGE_TF_0025	19q12::integrase_native_tail_stop_compatibility::accepted	19q12	integrase_native_tail_stop_compatibility	ENSG00000183426.17	NPIPA1	39	0.0206530994456327	0.131090860347918	0.157547973907707	0.876030169693857	26	0.996580351240786
MAGE_TF_0025	19q12::integrase_native_tail_stop_compatibility::accepted	19q12	integrase_native_tail_stop_compatibility	ENSG00000179889.19	PDXDC1	39	-0.214565460118785	0.134178089452957	-1.59910951924839	0.121879345977302	26	0.932787725665179
MAGE_TF_0025	19q12::integrase_native_tail_stop_compatibility::accepted	19q12	integrase_native_tail_stop_compatibility	ENSG00000261819.1	RP11-680G24.4	39	-0.0693114225025125	0.208836538301743	-0.331893178589114	0.742630612800062	26	0.99154350570877
MAGE_TF_0025	19q12::integrase_native_tail_stop_compatibility::accepted	19q12	integrase_native_tail_stop_compatibility	ENSG00000275910.1	RP11-680G24.6	39	-0.0089626240193613	0.183932973750327	-0.0487276633254859	0.961508722354046	26	0.998766582640887
MAGE_TF_0025	19q12::integrase_native_tail_stop_compatibility::accepted	19q12	integrase_native_tail_stop_compatibility	ENSG00000157045.9	NTAN1	39	-0.0336257053782734	0.138554960337898	-0.242688571352981	0.810150977877444	26	0.993939096638593
MAGE_TF_0025	19q12::integrase_native_tail_stop_compatibility::accepted	19q12	integrase_native_tail_stop_compatibility	ENSG00000085721.13	RRN3	39	-0.0921205799081484	0.0971186424953734	-0.948536527500751	0.351590217560938	26	0.966076510209947
MAGE_TF_0025	19q12::integrase_native_tail_stop_compatibility::accepted	19q12	integrase_native_tail_stop_compatibility	ENSG00000260735.2	RP11-72I8.1	39	-0.0173006163433557	0.0879384945117249	-0.196735416491	0.845564370212116	26	0.995204204138736
MAGE_TF_0025	19q12::integrase_native_tail_stop_compatibility::accepted	19q12	integrase_native_tail_stop_compatibility	ENSG00000188599.17	NPIPP1	39	0.119479247118102	0.155576797693068	0.76797600214023	0.4494206099597	26	0.974533606004337
MAGE_TF_0025	19q12::integrase_native_tail_stop_compatibility::accepted	19q12	integrase_native_tail_stop_compatibility	ENSG00000270580.5	PKD1P6-NPIPP1	39	-0.193085533041136	0.16711605146579	-1.15539788875793	0.258435550253073	26	0.955167694556302
MAGE_TF_0025	19q12::integrase_native_tail_stop_compatibility::accepted	19q12	integrase_native_tail_stop_compatibility	ENSG00000250251.6	PKD1P6	39	0.136767087725169	0.0829755978114679	1.64828083596243	0.111328427257306	26	0.928656896088066
MAGE_TF_0025	19q12::integrase_native_tail_stop_compatibility::accepted	19q12	integrase_native_tail_stop_compatibility	ENSG00000257391.1	MIR3180-4	39	0.13028137559824	0.146183191600211	0.89121994240309	0.380984827663245	26	0.968582902727025
MAGE_TF_0025	19q12::integrase_native_tail_stop_compatibility::accepted	19q12	integrase_native_tail_stop_compatibility	ENSG00000183793.14	NPIPA5	39	-0.0783641223845495	0.190541223899396	-0.411271224047166	0.684244060579064	26	0.988952187052969
MAGE_TF_0025	19q12::integrase_native_tail_stop_compatibility::accepted	19q12	integrase_native_tail_stop_compatibility	ENSG00000156968.9	MPV17L	39	0.0825322284091447	0.128585827820748	0.641845449128321	0.526592409555063	26	0.979929512508661
MAGE_TF_0025	19q12::integrase_native_tail_stop_compatibility::accepted	19q12	integrase_native_tail_stop_compatibility	ENSG00000166780.11	BMERB1	39	-0.150241942302882	0.209725916995573	-0.716372799581338	0.480146870962779	26	0.977094734426176
MAGE_TF_0025	19q12::integrase_native_tail_stop_compatibility::accepted	19q12	integrase_native_tail_stop_compatibility	ENSG00000166783.22	MARF1	39	0.0007614405751191	0.0642162089256641	0.0118574513796135	0.990629862474239	26	0.99957587480861
MAGE_TF_0025	19q12::integrase_native_tail_stop_compatibility::accepted	19q12	integrase_native_tail_stop_compatibility	ENSG00000072864.16	NDE1	39	0.0794173017114314	0.116130418141072	0.683863047965243	0.500111765340055	26	0.978635639440746
MAGE_TF_0025	19q12::integrase_native_tail_stop_compatibility::accepted	19q12	integrase_native_tail_stop_compatibility	ENSG00000280206.1	CTB-193M12.5	39	0.152197388165909	0.156067755664117	0.975200723033799	0.338447352132489	26	0.964985321592768
MAGE_TF_0025	19q12::integrase_native_tail_stop_compatibility::accepted	19q12	integrase_native_tail_stop_compatibility	ENSG00000133392.18	MYH11	39	0.213058783731408	0.12152348497059	1.75323135098512	0.0913468129896038	26	0.924984130854933
MAGE_TF_0025	19q12::integrase_native_tail_stop_compatibility::accepted	19q12	integrase_native_tail_stop_compatibility	ENSG00000133393.13	CEP20	39	0.260006233275735	0.104741312205376	2.48236562824339	0.0198321875654526	26	0.889022974376494
MAGE_TF_0025	19q12::integrase_native_tail_stop_compatibility::accepted	19q12	integrase_native_tail_stop_compatibility	ENSG00000103222.20	ABCC1	39	0.0249196402932614	0.11335171243943	0.219843527344833	0.827709977714543	26	0.994489469371959
MAGE_TF_0025	19q12::integrase_native_tail_stop_compatibility::accepted	19q12	integrase_native_tail_stop_compatibility	ENSG00000091262.17	ABCC6	39	0.100076144305926	0.180056611750525	0.555803773785244	0.58309672110498	26	0.983163361053563
MAGE_TF_0025	19q12::integrase_native_tail_stop_compatibility::accepted	19q12	integrase_native_tail_stop_compatibility	ENSG00000103226.19	NOMO3	39	0.283464862724082	0.185918752100887	1.52467063984091	0.139414121567508	26	0.936052747531152
MAGE_TF_0025	19q12::integrase_native_tail_stop_compatibility::accepted	19q12	integrase_native_tail_stop_compatibility	ENSG00000262848.1	RP11-517A5.5	39	-0.405957573847061	0.122810157191571	-3.30557002067681	0.0027697244436948	26	0.878374679303193
MAGE_TF_0025	19q12::integrase_native_tail_stop_compatibility::accepted	19q12	integrase_native_tail_stop_compatibility	ENSG00000244257.5	PKD1P1	39	0.238188462430059	0.176333995299787	1.35078016025845	0.188405569187985	26	0.944872490271651
MAGE_TF_0025	19q12::integrase_native_tail_stop_compatibility::accepted	19q12	integrase_native_tail_stop_compatibility	ENSG00000183889.12	AC138969.4	39	0.112990092993004	0.200695897840843	0.562991541972664	0.578263736393807	26	0.982938540480094
MAGE_TF_0025	19q12::integrase_native_tail_stop_compatibility::accepted	19q12	integrase_native_tail_stop_compatibility	ENSG00000227827.3	PKD1P2	39	-0.10313687785883	0.15862901434153	-0.65017662933198	0.52128221155716	26	0.979651598939574
MAGE_TF_0025	19q12::integrase_native_tail_stop_compatibility::accepted	19q12	integrase_native_tail_stop_compatibility	ENSG00000214967.5	NPIPA7	39	-0.030506911332074	0.164762791175896	-0.185156558191016	0.854543050065834	26	0.99560158176736
MAGE_TF_0025	19q12::integrase_native_tail_stop_compatibility::accepted	19q12	integrase_native_tail_stop_compatibility	ENSG00000261448.1	CTD-2576D5.4	39	0.158842773452782	0.229374284942394	0.692504713388747	0.494759627623508	26	0.978120438881654
MAGE_TF_0025	19q12::integrase_native_tail_stop_compatibility::accepted	19q12	integrase_native_tail_stop_compatibility	ENSG00000103489.12	XYLT1	39	-0.0557601162602921	0.16289561950389	-0.342305805583438	0.734872524313832	26	0.991252306776964
MAGE_TF_0025	19q12::integrase_native_tail_stop_compatibility::accepted	19q12	integrase_native_tail_stop_compatibility	ENSG00000214940.8	NPIPA8	39	-0.0554160813396314	0.177658931451656	-0.311923982018945	0.757586019959796	26	0.9919256263964
MAGE_TF_0025	19q12::integrase_native_tail_stop_compatibility::accepted	19q12	integrase_native_tail_stop_compatibility	ENSG00000285628.1	RP11-1212A22.9	39	0.0505289042557635	0.179131003142628	0.282077939437045	0.780116963501986	26	0.993053905483944
MAGE_TF_0025	19q12::integrase_native_tail_stop_compatibility::accepted	19q12	integrase_native_tail_stop_compatibility	ENSG00000205746.9	PKD1P4	39	-0.0297546617319517	0.169707359372002	-0.175329236410596	0.862179249853113	26	0.996019154011753
MAGE_TF_0025	19q12::integrase_native_tail_stop_compatibility::accepted	19q12	integrase_native_tail_stop_compatibility	ENSG00000233024.7	NPIPA9	39	0.0745998408469925	0.166246062517669	0.448731475002989	0.657343113868339	26	0.987498393228579
MAGE_TF_0025	19q12::integrase_native_tail_stop_compatibility::accepted	19q12	integrase_native_tail_stop_compatibility	ENSG00000254681.6	PKD1P5	39	0.0484977428531296	0.177121977472348	0.273809854345721	0.786394284550594	26	0.993265412714558
MAGE_TF_0025	19q12::integrase_native_tail_stop_compatibility::accepted	19q12	integrase_native_tail_stop_compatibility	ENSG00000185164.15	NOMO2	39	-0.0251496491062528	0.180374873761402	-0.139429891657308	0.890184896196347	26	0.996782021661381
MAGE_TF_0025	19q12::integrase_native_tail_stop_compatibility::accepted	19q12	integrase_native_tail_stop_compatibility	ENSG00000134419.15	RPS15A	39	-0.0024054940538058	0.103979700653628	-0.023134266002736	0.98171981111979	26	0.999339286330356
MAGE_TF_0025	19q12::integrase_native_tail_stop_compatibility::accepted	19q12	integrase_native_tail_stop_compatibility	ENSG00000260342.2	RP11-1035H13.3	39	0.0007728292622267	0.116094027313288	0.0066569252537105	0.994739396974961	26	0.99976214595178
MAGE_TF_0025	19q12::integrase_native_tail_stop_compatibility::accepted	19q12	integrase_native_tail_stop_compatibility	ENSG00000170540.15	ARL6IP1	39	-0.0754752285564561	0.11690859187612	-0.645591802494994	0.524200913368948	26	0.979828380301416
MAGE_TF_0025	19q12::integrase_native_tail_stop_compatibility::accepted	19q12	integrase_native_tail_stop_compatibility	ENSG00000157106.17	SMG1	39	0.075732694005009	0.0949484405217023	0.797619145600383	0.432316214228748	26	0.973440573997211
MAGE_TF_0025	19q12::integrase_native_tail_stop_compatibility::accepted	19q12	integrase_native_tail_stop_compatibility	ENSG00000167186.11	COQ7	39	0.0681172424743039	0.115111748289778	0.591748830908449	0.559129563479186	26	0.981831755124236
MAGE_TF_0025	19q12::integrase_native_tail_stop_compatibility::accepted	19q12	integrase_native_tail_stop_compatibility	ENSG00000205730.7	ITPRIPL2	39	0.186044704568636	0.176882171243387	1.05180020835815	0.302569086411875	26	0.961162994476376
MAGE_TF_0025	19q12::integrase_native_tail_stop_compatibility::accepted	19q12	integrase_native_tail_stop_compatibility	ENSG00000103528.17	SYT17	39	-0.244277703200863	0.1805800107966	-1.35273944288336	0.187786623339977	26	0.944808257615823
MAGE_TF_0025	19q12::integrase_native_tail_stop_compatibility::accepted	19q12	integrase_native_tail_stop_compatibility	ENSG00000006007.12	GDE1	39	0.0360293146365589	0.0871139655574662	0.413588273774445	0.682567310351951	26	0.988876298145943
MAGE_TF_0025	19q12::integrase_native_tail_stop_compatibility::accepted	19q12	integrase_native_tail_stop_compatibility	ENSG00000103540.16	CCP110	39	0.0457288163534604	0.155524968444744	0.294028777570253	0.771070471906313	26	0.992636260612842
MAGE_TF_0025	19q12::integrase_native_tail_stop_compatibility::accepted	19q12	integrase_native_tail_stop_compatibility	ENSG00000103544.15	VPS35L	39	0.0252114477673732	0.134301344357041	0.187722973943941	0.852551189149467	26	0.9955157910449
MAGE_TF_0025	19q12::integrase_native_tail_stop_compatibility::accepted	19q12	integrase_native_tail_stop_compatibility	ENSG00000174628.16	IQCK	39	0.100579575046521	0.202502853987226	0.496682259366406	0.623586741365404	26	0.98579277308668
MAGE_TF_0025	19q12::integrase_native_tail_stop_compatibility::accepted	19q12	integrase_native_tail_stop_compatibility	ENSG00000103550.14	KNOP1	39	0.212062426509024	0.199753039475494	1.06162302744355	0.298169035892482	26	0.960520242478855
MAGE_TF_0025	19q12::integrase_native_tail_stop_compatibility::accepted	19q12	integrase_native_tail_stop_compatibility	ENSG00000167191.12	GPRC5B	39	-0.0410168757204352	0.197894993639086	-0.207265858353347	0.837417033210061	26	0.995041307170378
MAGE_TF_0025	19q12::integrase_native_tail_stop_compatibility::accepted	19q12	integrase_native_tail_stop_compatibility	ENSG00000066813.14	ACSM2B	39	0.296445856738218	0.143967079373368	2.05912253015433	0.0496293560030053	26	0.906879565478911
MAGE_TF_0025	19q12::integrase_native_tail_stop_compatibility::accepted	19q12	integrase_native_tail_stop_compatibility	ENSG00000005187.12	ACSM3	39	-0.114258634979047	0.182331745231181	-0.626652450642521	0.536351042575049	26	0.980693790421238
MAGE_TF_0025	19q12::integrase_native_tail_stop_compatibility::accepted	19q12	integrase_native_tail_stop_compatibility	ENSG00000166743.10	ACSM1	39	0.0234490881438915	0.190121994408813	0.123337061641956	0.902788700398802	26	0.997079861947371
MAGE_TF_0025	19q12::integrase_native_tail_stop_compatibility::accepted	19q12	integrase_native_tail_stop_compatibility	ENSG00000066654.14	THUMPD1	39	0.0187830296660983	0.123102212417509	0.152580764368348	0.87990682869253	26	0.996580351240786
MAGE_TF_0025	19q12::integrase_native_tail_stop_compatibility::accepted	19q12	integrase_native_tail_stop_compatibility	ENSG00000005189.20	REXO5	39	0.0866332879396498	0.148976047363613	0.581524946276766	0.565894833512192	26	0.982234813043368
MAGE_TF_0025	19q12::integrase_native_tail_stop_compatibility::accepted	19q12	integrase_native_tail_stop_compatibility	ENSG00000102897.10	LYRM1	39	0.0268570438378397	0.195733766186373	0.137212113990936	0.89192017905553	26	0.996855628647407
MAGE_TF_0025	19q12::integrase_native_tail_stop_compatibility::accepted	19q12	integrase_native_tail_stop_compatibility	ENSG00000196678.14	ERI2	39	0.28891256070977	0.178281753437512	1.62053914738411	0.117183357241786	26	0.931241352132427
MAGE_TF_0025	19q12::integrase_native_tail_stop_compatibility::accepted	19q12	integrase_native_tail_stop_compatibility	ENSG00000188215.10	DCUN1D3	39	-0.161309049670024	0.133100136434889	-1.21193752306133	0.236435458184578	26	0.952204808218647
MAGE_TF_0025	19q12::integrase_native_tail_stop_compatibility::accepted	19q12	integrase_native_tail_stop_compatibility	ENSG00000011638.11	TMEM159	39	-0.0838647224835631	0.123758239090373	-0.677649610239864	0.503980013745461	26	0.979034781152144
MAGE_TF_0025	19q12::integrase_native_tail_stop_compatibility::accepted	19q12	integrase_native_tail_stop_compatibility	ENSG00000175311.7	ANKS4B	39	0.0116556623330643	0.173626646296262	0.0671306080126437	0.946991300911807	26	0.998361255912099
MAGE_TF_0025	19q12::integrase_native_tail_stop_compatibility::accepted	19q12	integrase_native_tail_stop_compatibility	ENSG00000189149.12	CRYM-AS1	39	0.031290289626647	0.17411758636444	0.179707807120381	0.858775204077761	26	0.995765353536003
MAGE_TF_0025	19q12::integrase_native_tail_stop_compatibility::accepted	19q12	integrase_native_tail_stop_compatibility	ENSG00000103316.12	CRYM	39	0.0566779864105907	0.158635077161782	0.357285333260741	0.723762039272026	26	0.990810009333922
MAGE_TF_0025	19q12::integrase_native_tail_stop_compatibility::accepted	19q12	integrase_native_tail_stop_compatibility	ENSG00000158482.10	SNX29P1	39	0.0322392750548203	0.180232324104058	0.178876209997752	0.859421503571344	26	0.995838223489264
MAGE_TF_0025	19q12::integrase_native_tail_stop_compatibility::accepted	19q12	integrase_native_tail_stop_compatibility	ENSG00000169246.16	NPIPB3	39	0.0725228468684021	0.16476303731103	0.440164542072006	0.663455546668038	26	0.987783006683666
MAGE_TF_0025	19q12::integrase_native_tail_stop_compatibility::accepted	19q12	integrase_native_tail_stop_compatibility	ENSG00000287809.1	CTB-31N19.7	39	0.124438082019073	0.166348773919503	0.748055300240981	0.461140109379487	26	0.975393319143509
MAGE_TF_0025	19q12::integrase_native_tail_stop_compatibility::accepted	19q12	integrase_native_tail_stop_compatibility	ENSG00000258186.2	SLC7A5P2	39	-0.0064784223368943	0.109739735200974	-0.0590344265459537	0.953376095141247	26	0.998630833664372
MAGE_TF_0025	19q12::integrase_native_tail_stop_compatibility::accepted	19q12	integrase_native_tail_stop_compatibility	ENSG00000180747.15	SMG1P3	39	0.163464772078392	0.154437863794929	1.05845009806306	0.299585351679875	26	0.960804035316239
MAGE_TF_0025	19q12::integrase_native_tail_stop_compatibility::accepted	19q12	integrase_native_tail_stop_compatibility	ENSG00000197006.14	METTL9	39	-0.0267117723137603	0.155550713674543	-0.17172388144518	0.864984210652229	26	0.996097563511219
MAGE_TF_0025	19q12::integrase_native_tail_stop_compatibility::accepted	19q12	integrase_native_tail_stop_compatibility	ENSG00000261596.2	CTB-31N19.3	39	-0.0850664981775391	0.167241231023202	-0.508645491647558	0.615289956981034	26	0.985358752180963
MAGE_TF_0025	19q12::integrase_native_tail_stop_compatibility::accepted	19q12	integrase_native_tail_stop_compatibility	ENSG00000140749.9	IGSF6	39	-0.283508953888682	0.151445848856755	-1.87201535089178	0.0724946195849701	26	0.918997781053837
MAGE_TF_0025	19q12::integrase_native_tail_stop_compatibility::accepted	19q12	integrase_native_tail_stop_compatibility	ENSG00000260306.1	RP11-645C24.5	39	-0.270366877672781	0.135670402442297	-1.99282137301666	0.056875398433585	26	0.911162091254321
MAGE_TF_0025	19q12::integrase_native_tail_stop_compatibility::accepted	19q12	integrase_native_tail_stop_compatibility	ENSG00000248124.8	RRN3P1	39	-0.175765976448656	0.132548320288829	-1.32605208474655	0.196354765507738	26	0.945288349145493
MAGE_TF_0025	19q12::integrase_native_tail_stop_compatibility::accepted	19q12	integrase_native_tail_stop_compatibility	ENSG00000185864.17	NPIPB4	39	0.139520733888315	0.139810837405908	0.997925028395686	0.327513204288169	26	0.964126832347847
MAGE_TF_0025	19q12::integrase_native_tail_stop_compatibility::accepted	19q12	integrase_native_tail_stop_compatibility	ENSG00000185710.9	SMG1P4	39	-0.263771885378201	0.191749277722224	-1.37560823441699	0.180679268609	26	0.943592388397997
MAGE_TF_0025	19q12::integrase_native_tail_stop_compatibility::accepted	19q12	integrase_native_tail_stop_compatibility	ENSG00000274460.1	CTD-2649C14.2	39	0.214465862806241	0.152804106703425	1.40353467870137	0.172288798005369	26	0.942268635397424
MAGE_TF_0025	19q12::integrase_native_tail_stop_compatibility::accepted	19q12	integrase_native_tail_stop_compatibility	ENSG00000140740.11	UQCRC2	39	-0.0852031507843214	0.0820808935946421	-1.03803878165726	0.308809969010817	26	0.961775451842294
MAGE_TF_0025	19q12::integrase_native_tail_stop_compatibility::accepted	19q12	integrase_native_tail_stop_compatibility	ENSG00000185716.12	MOSMO	39	0.221152796337988	0.146318559296639	1.51144733382478	0.142734593510223	26	0.936808115831079
MAGE_TF_0025	19q12::integrase_native_tail_stop_compatibility::accepted	19q12	integrase_native_tail_stop_compatibility	ENSG00000103319.12	EEF2K	39	-0.226843143360851	0.114718279310932	-1.9773931820056	0.0586896797126426	26	0.912407698964103
MAGE_TF_0025	19q12::integrase_native_tail_stop_compatibility::accepted	19q12	integrase_native_tail_stop_compatibility	ENSG00000058600.16	POLR3E	39	-0.0590049518082779	0.0936325499886228	-0.63017563673581	0.534079506632502	26	0.980550813771135
MAGE_TF_0025	19q12::integrase_native_tail_stop_compatibility::accepted	19q12	integrase_native_tail_stop_compatibility	ENSG00000286808.1	RP11-21M24.6	39	-0.117716764672789	0.105560104976613	-1.11516339149974	0.274982250613935	26	0.957054640621533
MAGE_TF_0025	19q12::integrase_native_tail_stop_compatibility::accepted	19q12	integrase_native_tail_stop_compatibility	ENSG00000260790.1	CDR2-DT	39	-0.234470225377864	0.200999784549278	-1.16651978460395	0.253993050971475	26	0.954733743541459
MAGE_TF_0025	19q12::integrase_native_tail_stop_compatibility::accepted	19q12	integrase_native_tail_stop_compatibility	ENSG00000230872.2	MFSD13B	39	0.0307232561250352	0.193209868424774	0.159014942536422	0.87488587138617	26	0.996507630189012
MAGE_TF_0025	19q12::integrase_native_tail_stop_compatibility::accepted	19q12	integrase_native_tail_stop_compatibility	ENSG00000237296.9	SMG1P1	39	0.208388340989494	0.160643275487896	1.29721172801407	0.205951625891791	26	0.946687198254254
MAGE_TF_0025	19q12::integrase_native_tail_stop_compatibility::accepted	19q12	integrase_native_tail_stop_compatibility	ENSG00000140743.8	CDR2	39	0.0088668052036141	0.181377049768264	0.0488860372078101	0.961383721895939	26	0.998766582640887
MAGE_TF_0025	19q12::integrase_native_tail_stop_compatibility::accepted	19q12	integrase_native_tail_stop_compatibility	ENSG00000257122.5	RRN3P3	39	-0.141967470062194	0.150560231342077	-0.9429280813181	0.354397659064784	26	0.966414415840381
MAGE_TF_0025	19q12::integrase_native_tail_stop_compatibility::accepted	19q12	integrase_native_tail_stop_compatibility	ENSG00000243716.10	NPIPB5	39	0.0767546853379739	0.0964915174707508	0.795455262285002	0.433551149109093	26	0.973556976131034
MAGE_TF_0025	19q12::integrase_native_tail_stop_compatibility::accepted	19q12	integrase_native_tail_stop_compatibility	ENSG00000103404.15	USP31	39	0.0260977321031993	0.132145116155749	0.197492974862877	0.84497765645615	26	0.995204204138736
MAGE_TF_0025	19q12::integrase_native_tail_stop_compatibility::accepted	19q12	integrase_native_tail_stop_compatibility	ENSG00000166828.3	SCNN1G	39	-0.143707454499602	0.153310057546237	-0.937364820023373	0.357197249649001	26	0.966600913488979
MAGE_TF_0025	19q12::integrase_native_tail_stop_compatibility::accepted	19q12	integrase_native_tail_stop_compatibility	ENSG00000168447.11	SCNN1B	39	-0.0599037105784776	0.207722772114042	-0.288382972982807	0.775340188850191	26	0.992826634773276
MAGE_TF_0025	19q12::integrase_native_tail_stop_compatibility::accepted	19q12	integrase_native_tail_stop_compatibility	ENSG00000280039.1	RN7SKP23	39	0.266079184235915	0.150122494418944	1.77241382289701	0.0880450347125225	26	0.92431875518708
MAGE_TF_0025	19q12::integrase_native_tail_stop_compatibility::accepted	19q12	integrase_native_tail_stop_compatibility	ENSG00000260136.6	CTD-2270L9.4	39	-0.0547403052056603	0.175744446627502	-0.311476728033886	0.757922106710616	26	0.9919256263964
MAGE_TF_0025	19q12::integrase_native_tail_stop_compatibility::accepted	19q12	integrase_native_tail_stop_compatibility	ENSG00000168434.13	COG7	39	0.011926834882901	0.120898842538071	0.0986513570561704	0.922171744935824	26	0.997625798822214
MAGE_TF_0025	19q12::integrase_native_tail_stop_compatibility::accepted	19q12	integrase_native_tail_stop_compatibility	ENSG00000261528.2	CCNYL7	39	-0.0251526789056448	0.177472492011928	-0.141727197384225	0.888387974362618	26	0.996718207663884
MAGE_TF_0025	19q12::integrase_native_tail_stop_compatibility::accepted	19q12	integrase_native_tail_stop_compatibility	ENSG00000103365.15	GGA2	39	0.146638997753881	0.194928347840356	0.752271280080702	0.458644831484824	26	0.975283717647036
MAGE_TF_0025	19q12::integrase_native_tail_stop_compatibility::accepted	19q12	integrase_native_tail_stop_compatibility	ENSG00000103353.16	UBFD1	39	-0.21918759767146	0.125794923419324	-1.74242005729294	0.0932537065150639	26	0.92581888528247
MAGE_TF_0025	19q12::integrase_native_tail_stop_compatibility::accepted	19q12	integrase_native_tail_stop_compatibility	ENSG00000103356.18	EARS2	39	-0.0194049694228881	0.15033851489199	-0.129075170370211	0.89829149523171	26	0.997026823714659
MAGE_TF_0025	19q12::integrase_native_tail_stop_compatibility::accepted	19q12	integrase_native_tail_stop_compatibility	ENSG00000260751.2	CTD-2196E14.6	39	-0.195397153388026	0.127104503400401	-1.53729528191846	0.136302965681123	26	0.935863993517335
MAGE_TF_0025	19q12::integrase_native_tail_stop_compatibility::accepted	19q12	integrase_native_tail_stop_compatibility	ENSG00000004779.10	NDUFAB1	39	-0.0229886401587224	0.081088022696932	-0.283502290401665	0.779037080710089	26	0.992995220058957
MAGE_TF_0025	19q12::integrase_native_tail_stop_compatibility::accepted	19q12	integrase_native_tail_stop_compatibility	ENSG00000083093.10	PALB2	39	0.101870459280065	0.157974567058939	0.644853543052017	0.524671717012617	26	0.97984635049302
MAGE_TF_0025	19q12::integrase_native_tail_stop_compatibility::accepted	19q12	integrase_native_tail_stop_compatibility	ENSG00000166847.10	DCTN5	39	-0.215856862481688	0.188368370625788	-1.14592944539775	0.262262309250986	26	0.95555933862171
MAGE_TF_0025	19q12::integrase_native_tail_stop_compatibility::accepted	19q12	integrase_native_tail_stop_compatibility	ENSG00000166851.15	PLK1	39	0.009699746831232	0.174129089580709	0.0557043447168327	0.956003202086608	26	0.9986836020251
MAGE_TF_0025	19q12::integrase_native_tail_stop_compatibility::accepted	19q12	integrase_native_tail_stop_compatibility	ENSG00000166869.3	CHP2	39	-0.170634351029668	0.13999099660347	-1.21889518018789	0.233827908474889	26	0.951992695605386
MAGE_TF_0025	19q12::integrase_native_tail_stop_compatibility::accepted	19q12	integrase_native_tail_stop_compatibility	ENSG00000166501.14	PRKCB	39	0.0739925794326927	0.16947238537822	0.436605522885394	0.666001895917909	26	0.987919290249215
MAGE_TF_0025	19q12::integrase_native_tail_stop_compatibility::accepted	19q12	integrase_native_tail_stop_compatibility	ENSG00000279202.1	CTA-113A6.1	39	-0.0216173127621827	0.134581876087457	-0.160625734984812	0.873629703383276	26	0.996434706953578
MAGE_TF_0025	19q12::integrase_native_tail_stop_compatibility::accepted	19q12	integrase_native_tail_stop_compatibility	ENSG00000260072.1	CTD-2313J23.1	39	0.160890041404912	0.188326700265968	0.854313494463038	0.4007346684646	26	0.970747759569573
MAGE_TF_0025	19q12::integrase_native_tail_stop_compatibility::accepted	19q12	integrase_native_tail_stop_compatibility	ENSG00000122257.20	RBBP6	39	-0.0052472802395046	0.154604794901292	-0.0339399579609082	0.973184252773584	26	0.999078425180628
MAGE_TF_0025	19q12::integrase_native_tail_stop_compatibility::accepted	19q12	integrase_native_tail_stop_compatibility	ENSG00000090905.19	TNRC6A	39	0.117801460677101	0.0796544572251499	1.47890607482423	0.151179860353534	26	0.938689921240782
MAGE_TF_0025	19q12::integrase_native_tail_stop_compatibility::accepted	19q12	integrase_native_tail_stop_compatibility	ENSG00000140750.17	ARHGAP17	39	-0.0853706763912019	0.128768660247493	-0.662977126787838	0.513180506506231	26	0.97934619882197
MAGE_TF_0025	19q12::integrase_native_tail_stop_compatibility::accepted	19q12	integrase_native_tail_stop_compatibility	ENSG00000262587.2	RP11-266L9.4	39	0.106068196883227	0.180928446589442	0.586243893001049	0.562767081677528	26	0.982159427749115
MAGE_TF_0025	19q12::integrase_native_tail_stop_compatibility::accepted	19q12	integrase_native_tail_stop_compatibility	ENSG00000262155.2	LINC02175	39	0.197819719766497	0.170128027621256	1.16276972426254	0.255484637799015	26	0.954895187032476
MAGE_TF_0025	19q12::integrase_native_tail_stop_compatibility::accepted	19q12	integrase_native_tail_stop_compatibility	ENSG00000275494.1	RP11-266L9.8	39	0.262297093119545	0.139839333399378	1.8757032570402	0.0719675917977683	26	0.918409976676455
MAGE_TF_0025	19q12::integrase_native_tail_stop_compatibility::accepted	19q12	integrase_native_tail_stop_compatibility	ENSG00000260448.6	LCMT1-AS1	39	0.0190563088225166	0.202563826743381	0.0940755767151761	0.925770368071716	26	0.997671414254351
MAGE_TF_0025	19q12::integrase_native_tail_stop_compatibility::accepted	19q12	integrase_native_tail_stop_compatibility	ENSG00000205629.12	LCMT1	39	-0.170597785481464	0.116589044814215	-1.46324027058728	0.155386914055873	26	0.939309630785729
MAGE_TF_0025	19q12::integrase_native_tail_stop_compatibility::accepted	19q12	integrase_native_tail_stop_compatibility	ENSG00000260034.1	LCMT1-AS2	39	-0.0560351537039665	0.16880907265398	-0.331943969734528	0.742592702043113	26	0.99154350570877
MAGE_TF_0025	19q12::integrase_native_tail_stop_compatibility::accepted	19q12	integrase_native_tail_stop_compatibility	ENSG00000155592.16	ZKSCAN2	39	0.104222081349643	0.105612456024542	0.986835126014152	0.33281862739816	26	0.964471535349078
MAGE_TF_0025	19q12::integrase_native_tail_stop_compatibility::accepted	19q12	integrase_native_tail_stop_compatibility	ENSG00000274925.1	ZKSCAN2-DT	39	0.0969477988194869	0.148258387212689	0.653911057864181	0.518911431923845	26	0.979621518879592
MAGE_TF_0025	19q12::integrase_native_tail_stop_compatibility::accepted	19q12	integrase_native_tail_stop_compatibility	ENSG00000155666.12	KDM8	39	-0.050731606722493	0.159623424894016	-0.317820562716136	0.753159622946016	26	0.991737641476438
MAGE_TF_0025	19q12::integrase_native_tail_stop_compatibility::accepted	19q12	integrase_native_tail_stop_compatibility	ENSG00000245888.7	NSMCE1-DT	39	-0.469733695140153	0.160327643889239	-2.92983595183787	0.0069736271680245	26	0.878374679303193
MAGE_TF_0025	19q12::integrase_native_tail_stop_compatibility::accepted	19q12	integrase_native_tail_stop_compatibility	ENSG00000169189.17	NSMCE1	39	-0.165372152938023	0.153454942084474	-1.07765934867701	0.291083288667617	26	0.959366885714154
MAGE_TF_0025	19q12::integrase_native_tail_stop_compatibility::accepted	19q12	integrase_native_tail_stop_compatibility	ENSG00000077238.14	IL4R	39	-0.157360665115082	0.168453413187948	-0.934149460892853	0.358822014595332	26	0.966811155242376
MAGE_TF_0025	19q12::integrase_native_tail_stop_compatibility::accepted	19q12	integrase_native_tail_stop_compatibility	ENSG00000274092.1	CTD-3203P2.3	39	-0.134330548350447	0.15565412114995	-0.863006693032171	0.396024912402892	26	0.97025271707122
MAGE_TF_0025	19q12::integrase_native_tail_stop_compatibility::accepted	19q12	integrase_native_tail_stop_compatibility	ENSG00000103522.16	IL21R	39	-0.0588196926064181	0.164980615132925	-0.356524871476731	0.724324624531038	26	0.990816500255133
MAGE_TF_0025	19q12::integrase_native_tail_stop_compatibility::accepted	19q12	integrase_native_tail_stop_compatibility	ENSG00000259954.1	IL21R-AS1	39	0.381912955931254	0.161622799124557	2.3629893678362	0.0258887966396072	26	0.891597727754427
MAGE_TF_0025	19q12::integrase_native_tail_stop_compatibility::accepted	19q12	integrase_native_tail_stop_compatibility	ENSG00000077235.18	GTF3C1	39	-0.102752110662955	0.106662430549482	-0.963339295135293	0.344252150235944	26	0.965603532990732
MAGE_TF_0025	19q12::integrase_native_tail_stop_compatibility::accepted	19q12	integrase_native_tail_stop_compatibility	ENSG00000047578.13	KATNIP	39	-0.0657222831264338	0.122244330279449	-0.537630522218848	0.595404412657594	26	0.983934166171226
MAGE_TF_0025	19q12::integrase_native_tail_stop_compatibility::accepted	19q12	integrase_native_tail_stop_compatibility	ENSG00000261329.6	CTD-2049O4.1	39	0.229216572444118	0.198612261389302	1.15409074364663	0.258961394878225	26	0.955204392857554
MAGE_TF_0025	19q12::integrase_native_tail_stop_compatibility::accepted	19q12	integrase_native_tail_stop_compatibility	ENSG00000169180.12	XPO6	39	-0.065293810353729	0.159101933065518	-0.410389799141165	0.684882343720869	26	0.988971297364822
MAGE_TF_0025	19q12::integrase_native_tail_stop_compatibility::accepted	19q12	integrase_native_tail_stop_compatibility	ENSG00000283662.1	RP11-57A19.7	39	0.0404218300993761	0.151144040639891	0.267439125805054	0.791241159171102	26	0.993486095718366
MAGE_TF_0025	19q12::integrase_native_tail_stop_compatibility::accepted	19q12	integrase_native_tail_stop_compatibility	ENSG00000246465.1	RP11-57A19.2	39	0.30595425235972	0.172994085375728	1.76858215525238	0.0886963011831622	26	0.924350022884068
MAGE_TF_0025	19q12::integrase_native_tail_stop_compatibility::accepted	19q12	integrase_native_tail_stop_compatibility	ENSG00000288630.1	RP11-231C14.10	39	0.199841220546198	0.162650701739851	1.22865267969043	0.230207476395053	26	0.951634160270123
MAGE_TF_0025	19q12::integrase_native_tail_stop_compatibility::accepted	19q12	integrase_native_tail_stop_compatibility	ENSG00000198156.10	NPIPB6	39	0.0283627654041449	0.15810079394271	0.179396729749646	0.859016955052626	26	0.995798518373053
MAGE_TF_0025	19q12::integrase_native_tail_stop_compatibility::accepted	19q12	integrase_native_tail_stop_compatibility	ENSG00000205609.13	EIF3CL	39	-0.0963772530425739	0.179242962584377	-0.537690582954995	0.595363530995607	26	0.983934166171226
MAGE_TF_0025	19q12::integrase_native_tail_stop_compatibility::accepted	19q12	integrase_native_tail_stop_compatibility	ENSG00000233232.7	NPIPB7	39	-0.0391756327076842	0.183545147212531	-0.213438673278144	0.832649668925214	26	0.994833134757198
MAGE_TF_0025	19q12::integrase_native_tail_stop_compatibility::accepted	19q12	integrase_native_tail_stop_compatibility	ENSG00000261832.6	RP11-435I10.4	39	0.0341929697495309	0.219612880081276	0.155696559040055	0.877474743915384	26	0.996580351240786
MAGE_TF_0025	19q12::integrase_native_tail_stop_compatibility::accepted	19q12	integrase_native_tail_stop_compatibility	ENSG00000184730.11	APOBR	39	-0.110941902058013	0.115290820328999	-0.962278711708566	0.344774441015218	26	0.965611062989278
MAGE_TF_0025	19q12::integrase_native_tail_stop_compatibility::accepted	19q12	integrase_native_tail_stop_compatibility	ENSG00000188603.22	CLN3	39	0.24034103581861	0.131199992888265	1.83186775035342	0.0784515476785335	26	0.922163419914642
MAGE_TF_0025	19q12::integrase_native_tail_stop_compatibility::accepted	19q12	integrase_native_tail_stop_compatibility	ENSG00000197272.2	IL27	39	0.41998297328283	0.214922160403467	1.95411665551104	0.061523109695384	26	0.913472022764926
MAGE_TF_0025	19q12::integrase_native_tail_stop_compatibility::accepted	19q12	integrase_native_tail_stop_compatibility	ENSG00000176046.9	NUPR1	39	-0.0813747998498465	0.187836237933181	-0.433222048872135	0.668426434572586	26	0.988038304853114
MAGE_TF_0025	19q12::integrase_native_tail_stop_compatibility::accepted	19q12	integrase_native_tail_stop_compatibility	ENSG00000176476.9	SGF29	39	-0.177445270344001	0.172850132081855	-1.02658452271225	0.314072803645401	26	0.962507554678181
MAGE_TF_0025	19q12::integrase_native_tail_stop_compatibility::accepted	19q12	integrase_native_tail_stop_compatibility	ENSG00000275441.1	RP11-666O2.2	39	0.300792431466725	0.153593334148865	1.95836904728686	0.0609966894393299	26	0.913057945293869
MAGE_TF_0025	19q12::integrase_native_tail_stop_compatibility::accepted	19q12	integrase_native_tail_stop_compatibility	ENSG00000197165.11	SULT1A2	39	0.302448770581013	0.120373962527316	2.51257634318035	0.0185221701025452	26	0.889022974376494
MAGE_TF_0025	19q12::integrase_native_tail_stop_compatibility::accepted	19q12	integrase_native_tail_stop_compatibility	ENSG00000196502.12	SULT1A1	39	0.0826205097315439	0.197171403322056	0.419028866962991	0.678636710889918	26	0.988654106435466
MAGE_TF_0025	19q12::integrase_native_tail_stop_compatibility::accepted	19q12	integrase_native_tail_stop_compatibility	ENSG00000255524.8	NPIPB8	39	-0.365427941699798	0.133743981999637	-2.73229446466452	0.0111546771700883	26	0.879016501870712
MAGE_TF_0025	19q12::integrase_native_tail_stop_compatibility::accepted	19q12	integrase_native_tail_stop_compatibility	ENSG00000184110.15	EIF3C	39	-0.119955377291975	0.213401026178478	-0.562112467030268	0.578853746400639	26	0.982964425011189
MAGE_TF_0025	19q12::integrase_native_tail_stop_compatibility::accepted	19q12	integrase_native_tail_stop_compatibility	ENSG00000196993.8	NPIPB9	39	0.0141956793096697	0.119002662337586	0.119288753972575	0.905963532031009	26	0.997204267716413
MAGE_TF_0025	19q12::integrase_native_tail_stop_compatibility::accepted	19q12	integrase_native_tail_stop_compatibility	ENSG00000251417.2	RP11-1348G14.4	39	0.251101100489576	0.148323194185059	1.6929321261534	0.10241900364117	26	0.927349965939167
MAGE_TF_0025	19q12::integrase_native_tail_stop_compatibility::accepted	19q12	integrase_native_tail_stop_compatibility	ENSG00000168488.19	ATXN2L	39	-0.0534832203403104	0.0962428051091264	-0.555711362316047	0.58315898731134	26	0.983163361053563
MAGE_TF_0025	19q12::integrase_native_tail_stop_compatibility::accepted	19q12	integrase_native_tail_stop_compatibility	ENSG00000275807.1	RP11-1348G14.8	39	-0.140545780837549	0.115391001503225	-1.21799602227754	0.234163670912741	26	0.951992695605386
MAGE_TF_0025	19q12::integrase_native_tail_stop_compatibility::accepted	19q12	integrase_native_tail_stop_compatibility	ENSG00000260570.1	RP11-24N18.1	39	0.215382410691288	0.142706880843226	1.50926437056599	0.143288882679346	26	0.93704022285562
MAGE_TF_0025	19q12::integrase_native_tail_stop_compatibility::accepted	19q12	integrase_native_tail_stop_compatibility	ENSG00000178952.11	TUFM	39	0.0020242071764288	0.126479330644309	0.0160042527590644	0.987353180214156	26	0.999401924573192
MAGE_TF_0025	19q12::integrase_native_tail_stop_compatibility::accepted	19q12	integrase_native_tail_stop_compatibility	ENSG00000178188.15	SH2B1	39	-0.0175859246365119	0.090372835478965	-0.194593038309672	0.847224088840285	26	0.995204204138736
MAGE_TF_0025	19q12::integrase_native_tail_stop_compatibility::accepted	19q12	integrase_native_tail_stop_compatibility	ENSG00000196296.14	ATP2A1	39	0.0097259722492436	0.164669560869327	0.0590635706921067	0.953353105600108	26	0.998630833664372
MAGE_TF_0025	19q12::integrase_native_tail_stop_compatibility::accepted	19q12	integrase_native_tail_stop_compatibility	ENSG00000260442.5	ATP2A1-AS1	39	0.166476140009247	0.144104323469372	1.15524736525084	0.258496063631926	26	0.955167694556302
MAGE_TF_0025	19q12::integrase_native_tail_stop_compatibility::accepted	19q12	integrase_native_tail_stop_compatibility	ENSG00000177455.15	CD19	39	-0.0610281064712702	0.113050078734564	-0.539832498609412	0.593906476153125	26	0.983847806807952
MAGE_TF_0025	19q12::integrase_native_tail_stop_compatibility::accepted	19q12	integrase_native_tail_stop_compatibility	ENSG00000177548.13	RABEP2	39	-0.0044967727523676	0.134184858373375	-0.0335117747775626	0.973522425282242	26	0.999092913698681
MAGE_TF_0025	19q12::integrase_native_tail_stop_compatibility::accepted	19q12	integrase_native_tail_stop_compatibility	ENSG00000176953.12	NFATC2IP	39	0.150894449225787	0.0885869777214138	1.70334797627159	0.100429271719514	26	0.926945738838132
MAGE_TF_0025	19q12::integrase_native_tail_stop_compatibility::accepted	19q12	integrase_native_tail_stop_compatibility	ENSG00000260853.2	RP11-264B17.2	39	-0.0051272515460847	0.0991945707321659	-0.0516888324455657	0.959171716488544	26	0.998704852410426
MAGE_TF_0025	19q12::integrase_native_tail_stop_compatibility::accepted	19q12	integrase_native_tail_stop_compatibility	ENSG00000169682.18	SPNS1	39	-0.0971032337880887	0.134792816613785	-0.720388787974611	0.477712852505767	26	0.976888896525097
MAGE_TF_0025	19q12::integrase_native_tail_stop_compatibility::accepted	19q12	integrase_native_tail_stop_compatibility	ENSG00000261067.7	RP11-264B17.3	39	-0.0558834765314647	0.127645457691159	-0.43780231229752	0.665145179593912	26	0.987855995128678
MAGE_TF_0025	19q12::integrase_native_tail_stop_compatibility::accepted	19q12	integrase_native_tail_stop_compatibility	ENSG00000260367.2	RP11-264B17.4	39	0.0802223144865515	0.173016425091235	0.463668778523475	0.64674348938899	26	0.986971943890892
MAGE_TF_0025	19q12::integrase_native_tail_stop_compatibility::accepted	19q12	integrase_native_tail_stop_compatibility	ENSG00000213658.12	LAT	39	0.0519243176460733	0.19681189900253	0.263827125845709	0.793992996861417	26	0.993522253374255
MAGE_TF_0025	19q12::integrase_native_tail_stop_compatibility::accepted	19q12	integrase_native_tail_stop_compatibility	ENSG00000103472.10	RRN3P2	39	0.0633990799332928	0.194299037141104	0.326296418480197	0.746812090362962	26	0.991597702959003
MAGE_TF_0025	19q12::integrase_native_tail_stop_compatibility::accepted	19q12	integrase_native_tail_stop_compatibility	ENSG00000284671.1	RP11-426C22.3	39	0.0633155365762494	0.252357177813845	0.250896515505317	0.803866342496734	26	0.993736607138758
MAGE_TF_0025	19q12::integrase_native_tail_stop_compatibility::accepted	19q12	integrase_native_tail_stop_compatibility	ENSG00000260908.1	CTB-134H23.3	39	0.0543639932976477	0.178190599403263	0.305089008509459	0.762727382923052	26	0.992188422369013
MAGE_TF_0025	19q12::integrase_native_tail_stop_compatibility::accepted	19q12	integrase_native_tail_stop_compatibility	ENSG00000284685.1	RP11-426C22.12	39	-0.112203363714024	0.14077443617424	-0.797043602257065	0.432644467942183	26	0.973440573997211
MAGE_TF_0025	19q12::integrase_native_tail_stop_compatibility::accepted	19q12	integrase_native_tail_stop_compatibility	ENSG00000260517.3	RP11-426C22.5	39	0.14497690720374	0.137982955509287	1.05068706978075	0.3030705773345	26	0.961288431876267
MAGE_TF_0025	19q12::integrase_native_tail_stop_compatibility::accepted	19q12	integrase_native_tail_stop_compatibility	ENSG00000259807.2	RP11-426C22.4	39	-0.0590474440722719	0.154962200599308	-0.381044176217871	0.706266385678584	26	0.989901748227684
MAGE_TF_0025	19q12::integrase_native_tail_stop_compatibility::accepted	19q12	integrase_native_tail_stop_compatibility	ENSG00000277999.1	RP11-426C22.8	39	0.011615665266132	0.139137818882936	0.0834831633799355	0.934106814181476	26	0.997963556457394
MAGE_TF_0025	19q12::integrase_native_tail_stop_compatibility::accepted	19q12	integrase_native_tail_stop_compatibility	ENSG00000198106.8	RP11-231C14.7	39	-0.0410698588347431	0.189801693745885	-0.216382994399035	0.830378003381181	26	0.994651395658821
MAGE_TF_0025	19q12::integrase_native_tail_stop_compatibility::accepted	19q12	integrase_native_tail_stop_compatibility	ENSG00000271699.5	SNX29P2	39	-0.061204868878161	0.176595727504983	-0.346581821332196	0.731694834665603	26	0.991201182965858
MAGE_TF_0025	19q12::integrase_native_tail_stop_compatibility::accepted	19q12	integrase_native_tail_stop_compatibility	ENSG00000254206.5	NPIPB11	39	0.0894356769290572	0.139499823882192	0.641116773054752	0.527058246488937	26	0.980004669571612
MAGE_TF_0025	19q12::integrase_native_tail_stop_compatibility::accepted	19q12	integrase_native_tail_stop_compatibility	ENSG00000254634.4	SMG1P6	39	-0.0879902869046608	0.127016188401747	-0.692748601669189	0.494609049119863	26	0.978120438881654
MAGE_TF_0025	19q12::integrase_native_tail_stop_compatibility::accepted	19q12	integrase_native_tail_stop_compatibility	ENSG00000181625.17	SLX1B	39	-0.154341888277103	0.141835302681365	-1.08817681747283	0.286501638825821	26	0.958502282646813
MAGE_TF_0025	19q12::integrase_native_tail_stop_compatibility::accepted	19q12	integrase_native_tail_stop_compatibility	ENSG00000261740.6	BOLA2-SMG1P6	39	0.138933765453812	0.127381425065005	1.09069093380696	0.285414106281248	26	0.95847320020729
MAGE_TF_0025	19q12::integrase_native_tail_stop_compatibility::accepted	19q12	integrase_native_tail_stop_compatibility	ENSG00000183336.8	BOLA2	39	-0.0457814728647	0.133702243979998	-0.342413646187935	0.734792323992888	26	0.99125086552083
MAGE_TF_0025	19q12::integrase_native_tail_stop_compatibility::accepted	19q12	integrase_native_tail_stop_compatibility	ENSG00000260280.5	SLX1B-SULT1A4	39	0.0652183516314455	0.123126312432872	0.529686549875377	0.600823561393926	26	0.984272920104887
MAGE_TF_0025	19q12::integrase_native_tail_stop_compatibility::accepted	19q12	integrase_native_tail_stop_compatibility	ENSG00000213648.11	SULT1A4	39	0.146617387404813	0.137545992904933	1.0659517177367	0.296244462085346	26	0.960172228440454
MAGE_TF_0025	19q12::integrase_native_tail_stop_compatibility::accepted	19q12	integrase_native_tail_stop_compatibility	ENSG00000169203.16	NPIPB12	39	0.0551801280158847	0.134714848345893	0.409606874768583	0.685449497607188	26	0.989000885840572
MAGE_TF_0025	19q12::integrase_native_tail_stop_compatibility::accepted	19q12	integrase_native_tail_stop_compatibility	ENSG00000205534.6	SMG1P2	39	0.107501092272229	0.151011190744735	0.711875005700378	0.482881380366205	26	0.977316144661609
MAGE_TF_0025	19q12::integrase_native_tail_stop_compatibility::accepted	19q12	integrase_native_tail_stop_compatibility	ENSG00000279583.1	RP11-368N21.5	39	0.191418823735129	0.195220943001447	0.980524019565415	0.335863957307653	26	0.964793310068421
MAGE_TF_0025	19q12::integrase_native_tail_stop_compatibility::accepted	19q12	integrase_native_tail_stop_compatibility	ENSG00000260727.2	SLC7A5P1	39	-0.0637352129778998	0.146894665543954	-0.43388378156475	0.667951959268488	26	0.988011162050524
MAGE_TF_0025	19q12::integrase_native_tail_stop_compatibility::accepted	19q12	integrase_native_tail_stop_compatibility	ENSG00000288632.1	RP11-345J4.11	39	-0.0347420833866826	0.11011708245618	-0.315501306534413	0.754899608248414	26	0.991791134892736
MAGE_TF_0025	19q12::integrase_native_tail_stop_compatibility::accepted	19q12	integrase_native_tail_stop_compatibility	ENSG00000197471.12	SPN	39	-0.193699567417289	0.175040234891577	-1.10660024843585	0.278600696380966	26	0.957777402827761
MAGE_TF_0025	19q12::integrase_native_tail_stop_compatibility::accepted	19q12	integrase_native_tail_stop_compatibility	ENSG00000103485.19	QPRT	39	-0.17607019822603	0.159454971442286	-1.10420011764737	0.279621023418151	26	0.957777402827761
MAGE_TF_0025	19q12::integrase_native_tail_stop_compatibility::accepted	19q12	integrase_native_tail_stop_compatibility	ENSG00000260719.1	AC009133.17	39	0.0663562183199532	0.123533654954163	0.537150935464305	0.595730902565928	26	0.983937256002247
MAGE_TF_0025	19q12::integrase_native_tail_stop_compatibility::accepted	19q12	integrase_native_tail_stop_compatibility	ENSG00000185905.4	C16orf54	39	0.142572321032794	0.173582070761551	0.821353959007929	0.418912754636085	26	0.972255201222663
MAGE_TF_0025	19q12::integrase_native_tail_stop_compatibility::accepted	19q12	integrase_native_tail_stop_compatibility	ENSG00000079616.13	KIF22	39	0.0661772092671279	0.135040681291952	0.490053875869122	0.628205639305182	26	0.986135906108697
MAGE_TF_0025	19q12::integrase_native_tail_stop_compatibility::accepted	19q12	integrase_native_tail_stop_compatibility	ENSG00000103495.14	MAZ	39	-0.0459665188176662	0.204788308983956	-0.224458705898428	0.824155013538309	26	0.994400023858065
MAGE_TF_0025	19q12::integrase_native_tail_stop_compatibility::accepted	19q12	integrase_native_tail_stop_compatibility	ENSG00000259952.1	AC009133.15	39	-0.0732061382877449	0.129116654044239	-0.566976729916361	0.575592753041607	26	0.982735760780784
MAGE_TF_0025	19q12::integrase_native_tail_stop_compatibility::accepted	19q12	integrase_native_tail_stop_compatibility	ENSG00000167371.21	PRRT2	39	-0.0388331318765941	0.164064236771913	-0.236694679112677	0.814748590588863	26	0.994130601182968
MAGE_TF_0025	19q12::integrase_native_tail_stop_compatibility::accepted	19q12	integrase_native_tail_stop_compatibility	ENSG00000280893.1	AC009133.23	39	0.0114192546383952	0.123661134699142	0.0923431170688938	0.927133285194724	26	0.99773275314382
MAGE_TF_0025	19q12::integrase_native_tail_stop_compatibility::accepted	19q12	integrase_native_tail_stop_compatibility	ENSG00000280789.2	PAGR1	39	0.0482575840463825	0.153937931749396	0.313487283465283	0.756411666455487	26	0.99188374659225
MAGE_TF_0025	19q12::integrase_native_tail_stop_compatibility::accepted	19q12	integrase_native_tail_stop_compatibility	ENSG00000281348.1	CTD-2574D22.6	39	0.0237694030700482	0.209928388295981	0.113226244735111	0.9107209346196	26	0.997326807678493
MAGE_TF_0025	19q12::integrase_native_tail_stop_compatibility::accepted	19q12	integrase_native_tail_stop_compatibility	ENSG00000013364.19	MVP	39	0.0208101675554814	0.156107294629977	0.133306823392258	0.894977170151275	26	0.996944254885788
MAGE_TF_0025	19q12::integrase_native_tail_stop_compatibility::accepted	19q12	integrase_native_tail_stop_compatibility	ENSG00000238045.9	AC009133.12	39	-0.120190606777852	0.129288685758151	-0.929629735758029	0.361114196252091	26	0.966932622839825
MAGE_TF_0025	19q12::integrase_native_tail_stop_compatibility::accepted	19q12	integrase_native_tail_stop_compatibility	ENSG00000278713.1	CTD-2574D22.7	39	0.0407662800110318	0.150775668887731	0.270377046321624	0.789004903168845	26	0.993424977631471
MAGE_TF_0025	19q12::integrase_native_tail_stop_compatibility::accepted	19q12	integrase_native_tail_stop_compatibility	ENSG00000103502.14	CDIPT	39	0.031960921413071	0.0867696819694239	0.368342037076193	0.715600341629031	26	0.99034979420979
MAGE_TF_0025	19q12::integrase_native_tail_stop_compatibility::accepted	19q12	integrase_native_tail_stop_compatibility	ENSG00000174938.15	SEZ6L2	39	-0.39013382962049	0.191097758851694	-2.04154058092991	0.0514665060410973	26	0.90817396560207
MAGE_TF_0025	19q12::integrase_native_tail_stop_compatibility::accepted	19q12	integrase_native_tail_stop_compatibility	ENSG00000174939.11	ASPHD1	39	-0.531731526737883	0.210639862256784	-2.52436324749239	0.0180331383161316	26	0.889022974376494
MAGE_TF_0025	19q12::integrase_native_tail_stop_compatibility::accepted	19q12	integrase_native_tail_stop_compatibility	ENSG00000279789.1	CTD-2574D22.3	39	0.0566767277960675	0.147607257405462	0.383969791135555	0.7041230925692	26	0.989865658664307
MAGE_TF_0025	19q12::integrase_native_tail_stop_compatibility::accepted	19q12	integrase_native_tail_stop_compatibility	ENSG00000174943.11	KCTD13	39	0.108829352627059	0.129228507843173	0.842146631911362	0.407385902615919	26	0.971296964150641
MAGE_TF_0025	19q12::integrase_native_tail_stop_compatibility::accepted	19q12	integrase_native_tail_stop_compatibility	ENSG00000247735.2	CTD-2574D22.2	39	-0.064002123655285	0.212315185492918	-0.301448638761734	0.765470267014154	26	0.992367984072888
MAGE_TF_0025	19q12::integrase_native_tail_stop_compatibility::accepted	19q12	integrase_native_tail_stop_compatibility	ENSG00000149932.17	TMEM219	39	-0.104966135026622	0.165247709545942	-0.635204780235938	0.530845952056985	26	0.980312685336039
MAGE_TF_0025	19q12::integrase_native_tail_stop_compatibility::accepted	19q12	integrase_native_tail_stop_compatibility	ENSG00000149930.18	TAOK2	39	0.124078688214154	0.11443875760398	1.08423658917666	0.288212019037328	26	0.958704093135781
MAGE_TF_0025	19q12::integrase_native_tail_stop_compatibility::accepted	19q12	integrase_native_tail_stop_compatibility	ENSG00000169592.15	INO80E	39	-0.0038142266278245	0.102272234189317	-0.0372948401690726	0.970534799985119	26	0.999021468904198
MAGE_TF_0025	19q12::integrase_native_tail_stop_compatibility::accepted	19q12	integrase_native_tail_stop_compatibility	ENSG00000149929.16	HIRIP3	39	-0.060055114559173	0.14262912101302	-0.421057874665657	0.67717319664948	26	0.988592106485291
MAGE_TF_0025	19q12::integrase_native_tail_stop_compatibility::accepted	19q12	integrase_native_tail_stop_compatibility	ENSG00000149927.18	DOC2A	39	0.237856678574424	0.162536778422817	1.46340219661345	0.155342952399312	26	0.939309630785729
MAGE_TF_0025	19q12::integrase_native_tail_stop_compatibility::accepted	19q12	integrase_native_tail_stop_compatibility	ENSG00000149926.13	TLCD3B	39	0.0087741534416742	0.155249660096723	0.0565164099954089	0.95536251466504	26	0.998644810304994
MAGE_TF_0025	19q12::integrase_native_tail_stop_compatibility::accepted	19q12	integrase_native_tail_stop_compatibility	ENSG00000285043.3	CTD-2515O10.6	39	0.0997813486629423	0.146877594339351	0.679350374110866	0.502919524492992	26	0.978922219707622
MAGE_TF_0025	19q12::integrase_native_tail_stop_compatibility::accepted	19q12	integrase_native_tail_stop_compatibility	ENSG00000149925.22	ALDOA	39	0.0337411710655667	0.172308303437487	0.195818601845894	0.846274546000217	26	0.995204204138736
MAGE_TF_0025	19q12::integrase_native_tail_stop_compatibility::accepted	19q12	integrase_native_tail_stop_compatibility	ENSG00000149923.14	PPP4C	39	0.0155606768212928	0.0778591789423683	0.19985667756413	0.843147602672555	26	0.995122656323935
MAGE_TF_0025	19q12::integrase_native_tail_stop_compatibility::accepted	19q12	integrase_native_tail_stop_compatibility	ENSG00000149922.11	TBX6	39	0.018960991194594	0.127261399229806	0.148992477761106	0.882709209995235	26	0.996600740741936
MAGE_TF_0025	19q12::integrase_native_tail_stop_compatibility::accepted	19q12	integrase_native_tail_stop_compatibility	ENSG00000250616.2	RP11-455F5.3	39	-0.037764729083365	0.214168953203078	-0.176331482778253	0.861399828687441	26	0.995983962013399
MAGE_TF_0025	19q12::integrase_native_tail_stop_compatibility::accepted	19q12	integrase_native_tail_stop_compatibility	ENSG00000090238.12	YPEL3	39	-0.185947279758764	0.161334406558642	-1.15255811655511	0.259578946311208	26	0.955219549970811
MAGE_TF_0025	19q12::integrase_native_tail_stop_compatibility::accepted	19q12	integrase_native_tail_stop_compatibility	ENSG00000261367.1	RP11-455F5.4	39	0.138965397502093	0.190539880904793	0.729324469198814	0.47232280715236	26	0.976518597431693
MAGE_TF_0025	19q12::integrase_native_tail_stop_compatibility::accepted	19q12	integrase_native_tail_stop_compatibility	ENSG00000275371.1	RP11-455F5.6	39	0.316835753630106	0.175427632281262	1.80607666825329	0.0824968844009045	26	0.922788023510116
MAGE_TF_0025	19q12::integrase_native_tail_stop_compatibility::accepted	19q12	integrase_native_tail_stop_compatibility	ENSG00000102886.15	GDPD3	39	0.0633305428848689	0.116367440499283	0.544229061094278	0.590921102626631	26	0.983585598708169
MAGE_TF_0025	19q12::integrase_native_tail_stop_compatibility::accepted	19q12	integrase_native_tail_stop_compatibility	ENSG00000102882.12	MAPK3	39	0.0209492250786598	0.127170451893513	0.164733432701818	0.870427870709581	26	0.996311219540732
MAGE_TF_0025	19q12::integrase_native_tail_stop_compatibility::accepted	19q12	integrase_native_tail_stop_compatibility	ENSG00000102879.16	CORO1A	39	0.0177598003151733	0.0924663343032931	0.192067744968893	0.849181376034813	26	0.995322367153782
MAGE_TF_0025	19q12::integrase_native_tail_stop_compatibility::accepted	19q12	integrase_native_tail_stop_compatibility	ENSG00000261416.1	CORO1A-AS1	39	-0.0633788711814429	0.13661711764828	-0.463916032430222	0.646568664895789	26	0.986971943890892
MAGE_TF_0025	19q12::integrase_native_tail_stop_compatibility::accepted	19q12	integrase_native_tail_stop_compatibility	ENSG00000132207.18	SLX1A	39	0.116040739638828	0.10415794401748	1.11408439109891	0.275436315043169	26	0.957288088495042
MAGE_TF_0025	19q12::integrase_native_tail_stop_compatibility::accepted	19q12	integrase_native_tail_stop_compatibility	ENSG00000213599.10	SLX1A-SULT1A3	39	0.0400557452991307	0.150083407665585	0.266889897572039	0.79165941756353	26	0.993486095718366
MAGE_TF_0025	19q12::integrase_native_tail_stop_compatibility::accepted	19q12	integrase_native_tail_stop_compatibility	ENSG00000169627.9	BOLA2B	39	0.0181071461576257	0.088104617516263	0.205518696614095	0.838767551094061	26	0.995041307170378
MAGE_TF_0025	19q12::integrase_native_tail_stop_compatibility::accepted	19q12	integrase_native_tail_stop_compatibility	ENSG00000261052.6	SULT1A3	39	0.0667836040559058	0.159756158442733	0.418034614170104	0.67935433008979	26	0.988691633790907
MAGE_TF_0025	19q12::integrase_native_tail_stop_compatibility::accepted	19q12	integrase_native_tail_stop_compatibility	ENSG00000258130.8	RP11-347C12.3	39	0.0942600299981623	0.203107985055922	0.46408825321274	0.646446905873024	26	0.986963090264465
MAGE_TF_0025	19q12::integrase_native_tail_stop_compatibility::accepted	19q12	integrase_native_tail_stop_compatibility	ENSG00000198064.13	NPIPB13	39	0.281490817091991	0.170710483050258	1.64893691390422	0.111192971530355	26	0.928635214830684
MAGE_TF_0025	19q12::integrase_native_tail_stop_compatibility::accepted	19q12	integrase_native_tail_stop_compatibility	ENSG00000183604.14	SMG1P5	39	0.133336561689339	0.137075064851177	0.972726599357103	0.339652629055427	26	0.964985321592768
MAGE_TF_0025	19q12::integrase_native_tail_stop_compatibility::accepted	19q12	integrase_native_tail_stop_compatibility	ENSG00000169217.9	CD2BP2	39	-0.0213109295979435	0.173696404038027	-0.122690678117193	0.903295509143106	26	0.997079861947371
MAGE_TF_0025	19q12::integrase_native_tail_stop_compatibility::accepted	19q12	integrase_native_tail_stop_compatibility	ENSG00000260219.2	CD2BP2-DT	39	-0.112637903095172	0.169486598860084	-0.664582945511567	0.512169070602659	26	0.979260602318236
MAGE_TF_0025	19q12::integrase_native_tail_stop_compatibility::accepted	19q12	integrase_native_tail_stop_compatibility	ENSG00000169221.14	TBC1D10B	39	-0.017884990402402	0.144948230629532	-0.123388814921885	0.902748124109767	26	0.997079861947371
MAGE_TF_0025	19q12::integrase_native_tail_stop_compatibility::accepted	19q12	integrase_native_tail_stop_compatibility	ENSG00000180035.13	ZNF48	39	0.0809127704341639	0.125145260217843	0.646550818571295	0.523589670962738	26	0.979708494207293
MAGE_TF_0025	19q12::integrase_native_tail_stop_compatibility::accepted	19q12	integrase_native_tail_stop_compatibility	ENSG00000280137.1	RP11-297C4.6	39	-0.217153213608908	0.134654914998079	-1.61266459239164	0.118891188754445	26	0.931613137251964
MAGE_TF_0025	19q12::integrase_native_tail_stop_compatibility::accepted	19q12	integrase_native_tail_stop_compatibility	ENSG00000180096.12	SEPTIN1	39	-0.0724584732652535	0.0905375145303576	-0.80031436295899	0.430781064395151	26	0.973270838175252
MAGE_TF_0025	19q12::integrase_native_tail_stop_compatibility::accepted	19q12	integrase_native_tail_stop_compatibility	ENSG00000179965.12	ZNF771	39	-0.144974257610817	0.141418985619009	-1.02513999076041	0.314740925484937	26	0.962509537665668
MAGE_TF_0025	19q12::integrase_native_tail_stop_compatibility::accepted	19q12	integrase_native_tail_stop_compatibility	ENSG00000179958.10	DCTPP1	39	-0.0513756055948584	0.095500357347437	-0.537962443511602	0.595178500084734	26	0.983934166171226
MAGE_TF_0025	19q12::integrase_native_tail_stop_compatibility::accepted	19q12	integrase_native_tail_stop_compatibility	ENSG00000179918.19	SEPHS2	39	0.0567763167613185	0.135267860381407	0.41973249670121	0.678129040196665	26	0.988618903233033
MAGE_TF_0025	19q12::integrase_native_tail_stop_compatibility::accepted	19q12	integrase_native_tail_stop_compatibility	ENSG00000005844.19	ITGAL	39	0.0920450235063561	0.144357105804146	0.637620316600396	0.529296597082006	26	0.980125372973377
MAGE_TF_0025	19q12::integrase_native_tail_stop_compatibility::accepted	19q12	integrase_native_tail_stop_compatibility	ENSG00000169957.10	ZNF768	39	0.0625269528258931	0.107014208562994	0.584286457522941	0.564063411701148	26	0.982208274501092
MAGE_TF_0025	19q12::integrase_native_tail_stop_compatibility::accepted	19q12	integrase_native_tail_stop_compatibility	ENSG00000278922.1	AC002310.14	39	0.0707405999990753	0.134470642522631	0.526067241681916	0.603300348598805	26	0.984432891627652
MAGE_TF_0025	19q12::integrase_native_tail_stop_compatibility::accepted	19q12	integrase_native_tail_stop_compatibility	ENSG00000235560.4	AC002310.12	39	0.13595966561018	0.135376519778833	1.00430758474438	0.324486261448528	26	0.963729826174568
MAGE_TF_0025	19q12::integrase_native_tail_stop_compatibility::accepted	19q12	integrase_native_tail_stop_compatibility	ENSG00000261459.1	AC002310.11	39	0.250861361942395	0.162559945018987	1.54319295514707	0.134869128396902	26	0.935536774632424
MAGE_TF_0025	19q12::integrase_native_tail_stop_compatibility::accepted	19q12	integrase_native_tail_stop_compatibility	ENSG00000169955.7	ZNF747	39	-0.0767062817045722	0.199228641939774	-0.385016335792521	0.703357000949153	26	0.989835576197792
MAGE_TF_0025	19q12::integrase_native_tail_stop_compatibility::accepted	19q12	integrase_native_tail_stop_compatibility	ENSG00000169951.10	ZNF764	39	-0.0707092595108837	0.138297891357259	-0.511282267697225	0.613468219949564	26	0.985153299059284
MAGE_TF_0025	19q12::integrase_native_tail_stop_compatibility::accepted	19q12	integrase_native_tail_stop_compatibility	ENSG00000229809.9	ZNF688	39	-0.155682147819058	0.0883477039051721	-1.76215273218826	0.0897983367025823	26	0.924371865629449
MAGE_TF_0025	19q12::integrase_native_tail_stop_compatibility::accepted	19q12	integrase_native_tail_stop_compatibility	ENSG00000197162.10	ZNF785	39	0.141852036926096	0.0802507932961407	1.76760915499782	0.0888623341377948	26	0.924350022884068
MAGE_TF_0025	19q12::integrase_native_tail_stop_compatibility::accepted	19q12	integrase_native_tail_stop_compatibility	ENSG00000156853.13	ZNF689	39	-0.0715783689282099	0.111646721856483	-0.641114828433752	0.527059489967771	26	0.980004669571612
MAGE_TF_0025	19q12::integrase_native_tail_stop_compatibility::accepted	19q12	integrase_native_tail_stop_compatibility	ENSG00000156858.12	PRR14	39	-0.1407581128108	0.132776333066433	-1.06011447642836	0.298841823773039	26	0.960715711601717
MAGE_TF_0025	19q12::integrase_native_tail_stop_compatibility::accepted	19q12	integrase_native_tail_stop_compatibility	ENSG00000156860.16	FBRS	39	-0.122951412237099	0.126982511513137	-0.968254689342632	0.341838517012082	26	0.965002155086453
MAGE_TF_0025	19q12::integrase_native_tail_stop_compatibility::accepted	19q12	integrase_native_tail_stop_compatibility	ENSG00000080603.17	SRCAP	39	-0.0800046306109909	0.152479008446699	-0.524692752307328	0.60424221962217	26	0.984522787643525
MAGE_TF_0025	19q12::integrase_native_tail_stop_compatibility::accepted	19q12	integrase_native_tail_stop_compatibility	ENSG00000261840.3	RP11-146F11.1	39	-0.0172573691677153	0.166226248360713	-0.10381855656314	0.918110030938765	26	0.997525826370774
MAGE_TF_0025	19q12::integrase_native_tail_stop_compatibility::accepted	19q12	integrase_native_tail_stop_compatibility	ENSG00000282034.1	RP11-2C24.9	39	0.0952949432724301	0.161601175808037	0.589692140517774	0.560487155774904	26	0.981920957505483
MAGE_TF_0025	19q12::integrase_native_tail_stop_compatibility::accepted	19q12	integrase_native_tail_stop_compatibility	ENSG00000260899.1	RP11-2C24.4	39	0.0148905898500773	0.173192441946243	0.0859771343526593	0.932143283099807	26	0.99793946647953
MAGE_TF_0025	19q12::integrase_native_tail_stop_compatibility::accepted	19q12	integrase_native_tail_stop_compatibility	ENSG00000156873.16	PHKG2	39	-0.0871782151352789	0.115335699258844	-0.755864972384897	0.456524201038618	26	0.975077442804825
MAGE_TF_0025	19q12::integrase_native_tail_stop_compatibility::accepted	19q12	integrase_native_tail_stop_compatibility	ENSG00000103549.22	RNF40	39	-0.0238501264189702	0.119456256407212	-0.199655732870683	0.843303145730888	26	0.995122656323935
MAGE_TF_0025	19q12::integrase_native_tail_stop_compatibility::accepted	19q12	integrase_native_tail_stop_compatibility	ENSG00000196118.12	CCDC189	39	-0.0315244861510418	0.167799751474066	-0.187869683203399	0.852437354279732	26	0.9955157910449
MAGE_TF_0025	19q12::integrase_native_tail_stop_compatibility::accepted	19q12	integrase_native_tail_stop_compatibility	ENSG00000280211.1	RP11-2C24.3	39	0.0190785805483441	0.133112161936174	0.14332710302979	0.887136907537447	26	0.996714409329904
MAGE_TF_0025	19q12::integrase_native_tail_stop_compatibility::accepted	19q12	integrase_native_tail_stop_compatibility	ENSG00000102870.6	ZNF629	39	0.0313268379808	0.219179638362817	0.142927683496509	0.887449211034081	26	0.996714409329904
MAGE_TF_0025	19q12::integrase_native_tail_stop_compatibility::accepted	19q12	integrase_native_tail_stop_compatibility	ENSG00000274678.1	RP11-2C24.7	39	-0.117038367834799	0.143399891278236	-0.816167758507649	0.42181920320232	26	0.972381484283234
MAGE_TF_0025	19q12::integrase_native_tail_stop_compatibility::accepted	19q12	integrase_native_tail_stop_compatibility	ENSG00000260082.1	RP11-2C24.5	39	-0.0156290057364585	0.170468909855806	-0.0916824408021296	0.927653095679569	26	0.997760713717329
MAGE_TF_0025	19q12::integrase_native_tail_stop_compatibility::accepted	19q12	integrase_native_tail_stop_compatibility	ENSG00000260083.2	MIR762HG	39	0.138096463327369	0.146123213542705	0.945068616951887	0.353324398916921	26	0.966234994202758
MAGE_TF_0025	19q12::integrase_native_tail_stop_compatibility::accepted	19q12	integrase_native_tail_stop_compatibility	ENSG00000099385.12	BCL7C	39	-0.0952399934086691	0.144521969116063	-0.659000109057353	0.515690192005351	26	0.979497662750029
MAGE_TF_0025	19q12::integrase_native_tail_stop_compatibility::accepted	19q12	integrase_native_tail_stop_compatibility	ENSG00000150281.7	CTF1	39	0.114681652643702	0.212106200842254	0.540680339322056	0.59333020331972	26	0.983773019965367
MAGE_TF_0025	19q12::integrase_native_tail_stop_compatibility::accepted	19q12	integrase_native_tail_stop_compatibility	ENSG00000099364.18	FBXL19	39	-0.0159280115752058	0.114954167466567	-0.138559670573389	0.890865728017292	26	0.996824872426163
MAGE_TF_0025	19q12::integrase_native_tail_stop_compatibility::accepted	19q12	integrase_native_tail_stop_compatibility	ENSG00000260852.1	FBXL19-AS1	39	0.12981413077085	0.164459291862901	0.789338986568591	0.437053384473733	26	0.973748741202303
MAGE_TF_0025	19q12::integrase_native_tail_stop_compatibility::accepted	19q12	integrase_native_tail_stop_compatibility	ENSG00000261487.1	AC135048.13	39	0.167270349617638	0.154403306966014	1.08333398360734	0.288604847338136	26	0.958755035678965
MAGE_TF_0025	19q12::integrase_native_tail_stop_compatibility::accepted	19q12	integrase_native_tail_stop_compatibility	ENSG00000175938.7	ORAI3	39	-0.102842940491011	0.10575594154189	-0.972455438357331	0.339784902905993	26	0.964985321592768
MAGE_TF_0025	19q12::integrase_native_tail_stop_compatibility::accepted	19q12	integrase_native_tail_stop_compatibility	ENSG00000099381.19	SETD1A	39	-0.0822754136032812	0.11564932105957	-0.71142150122007	0.483157592214484	26	0.977316144661609
MAGE_TF_0025	19q12::integrase_native_tail_stop_compatibility::accepted	19q12	integrase_native_tail_stop_compatibility	ENSG00000099377.14	HSD3B7	39	0.0183464285848566	0.164532949062464	0.111506106767049	0.912071395202144	26	0.997396178699205
MAGE_TF_0025	19q12::integrase_native_tail_stop_compatibility::accepted	19q12	integrase_native_tail_stop_compatibility	ENSG00000279196.1	RP11-1072A3.3	39	-0.134378814039064	0.143379190915484	-0.937226756414569	0.357266914162945	26	0.966600913488979
MAGE_TF_0025	19q12::integrase_native_tail_stop_compatibility::accepted	19q12	integrase_native_tail_stop_compatibility	ENSG00000099365.11	STX1B	39	-0.0914773751465406	0.167818746971532	-0.545096282729713	0.590333101625954	26	0.983585598708169
MAGE_TF_0025	19q12::integrase_native_tail_stop_compatibility::accepted	19q12	integrase_native_tail_stop_compatibility	ENSG00000103496.15	STX4	39	0.0148445330767042	0.190261061670108	0.0780219186542909	0.938407977901596	26	0.998047361309912
MAGE_TF_0025	19q12::integrase_native_tail_stop_compatibility::accepted	19q12	integrase_native_tail_stop_compatibility	ENSG00000232748.3	RP11-196G11.6	39	-0.216575140695693	0.170634529301555	-1.26923396795586	0.215602177260452	26	0.948722429778229
MAGE_TF_0025	19q12::integrase_native_tail_stop_compatibility::accepted	19q12	integrase_native_tail_stop_compatibility	ENSG00000167394.13	ZNF668	39	0.0553025543194773	0.159440052192406	0.346854843303366	0.73149210504888	26	0.99119507294906
MAGE_TF_0025	19q12::integrase_native_tail_stop_compatibility::accepted	19q12	integrase_native_tail_stop_compatibility	ENSG00000167395.10	ZNF646	39	0.0805450602876647	0.0876403232751262	0.919041113470251	0.366522199368241	26	0.967420308593125
MAGE_TF_0025	19q12::integrase_native_tail_stop_compatibility::accepted	19q12	integrase_native_tail_stop_compatibility	ENSG00000151006.7	PRSS53	39	0.0616169293619124	0.0949855580427407	0.648697871882656	0.522222620665231	26	0.979652468837837
MAGE_TF_0025	19q12::integrase_native_tail_stop_compatibility::accepted	19q12	integrase_native_tail_stop_compatibility	ENSG00000280160.1	RP11-196G11.3	39	-0.0330611681862034	0.165157331685166	-0.200179839725352	0.842897469663668	26	0.995122656323935
MAGE_TF_0025	19q12::integrase_native_tail_stop_compatibility::accepted	19q12	integrase_native_tail_stop_compatibility	ENSG00000255439.6	RP11-196G11.1	39	0.0666308779320413	0.171066346536768	0.389503133029852	0.700076196436393	26	0.989681238298303
MAGE_TF_0025	19q12::integrase_native_tail_stop_compatibility::accepted	19q12	integrase_native_tail_stop_compatibility	ENSG00000167397.15	VKORC1	39	0.0570402903807675	0.13659396662163	0.41759011610499	0.679675253856522	26	0.988691633790907
MAGE_TF_0025	19q12::integrase_native_tail_stop_compatibility::accepted	19q12	integrase_native_tail_stop_compatibility	ENSG00000103507.14	BCKDK	39	-0.0201574693183946	0.128615625360439	-0.15672644176712	0.87667111994769	26	0.996580351240786
MAGE_TF_0025	19q12::integrase_native_tail_stop_compatibility::accepted	19q12	integrase_native_tail_stop_compatibility	ENSG00000103510.20	KAT8	39	-0.101015755279135	0.163826033617919	-0.616603802511189	0.542857959237457	26	0.981111022787692
MAGE_TF_0025	19q12::integrase_native_tail_stop_compatibility::accepted	19q12	integrase_native_tail_stop_compatibility	ENSG00000262766.1	RP11-196G11.4	39	-0.0895681832059654	0.143263494453553	-0.625198928363458	0.537289682835816	26	0.980732561251995
MAGE_TF_0025	19q12::integrase_native_tail_stop_compatibility::accepted	19q12	integrase_native_tail_stop_compatibility	ENSG00000278133.1	RP11-196G11.5	39	0.177079582255066	0.15053961639033	1.17629888066089	0.250133614552411	26	0.95468604272046
MAGE_TF_0025	19q12::integrase_native_tail_stop_compatibility::accepted	19q12	integrase_native_tail_stop_compatibility	ENSG00000052344.16	PRSS8	39	0.134211909080612	0.139104689798971	0.964826630033614	0.343520603931266	26	0.965450351084612
MAGE_TF_0025	19q12::integrase_native_tail_stop_compatibility::accepted	19q12	integrase_native_tail_stop_compatibility	ENSG00000089280.19	FUS	39	-0.0478981991306094	0.121561100086155	-0.394025712967899	0.696775212474733	26	0.989586870315269
MAGE_TF_0025	19q12::integrase_native_tail_stop_compatibility::accepted	19q12	integrase_native_tail_stop_compatibility	ENSG00000260060.1	RP11-388M20.1	39	-0.0420189255586635	0.171023143317537	-0.245691458732269	0.807850207734336	26	0.993876131872355
MAGE_TF_0025	19q12::integrase_native_tail_stop_compatibility::accepted	19q12	integrase_native_tail_stop_compatibility	ENSG00000261359.2	PYCARD-AS1	39	0.195051896883896	0.199957973688054	0.97546446028798	0.338319043347964	26	0.964985321592768
MAGE_TF_0025	19q12::integrase_native_tail_stop_compatibility::accepted	19q12	integrase_native_tail_stop_compatibility	ENSG00000103490.14	PYCARD	39	0.0569369778817877	0.0888501177404744	0.640820511325568	0.527247707940894	26	0.980004669571612
MAGE_TF_0025	19q12::integrase_native_tail_stop_compatibility::accepted	19q12	integrase_native_tail_stop_compatibility	ENSG00000177238.14	TRIM72	39	0.0140866831163519	0.185562642834732	0.0759133568112519	0.940069154226048	26	0.998097027404314
MAGE_TF_0025	19q12::integrase_native_tail_stop_compatibility::accepted	19q12	integrase_native_tail_stop_compatibility	ENSG00000169896.18	ITGAM	39	-0.0890273496060466	0.133050311040946	-0.669125452691717	0.509313911473101	26	0.979108370979309
MAGE_TF_0025	19q12::integrase_native_tail_stop_compatibility::accepted	19q12	integrase_native_tail_stop_compatibility	ENSG00000140678.17	ITGAX	39	-0.24421548854949	0.138060964727902	-1.76889600207273	0.0886428027604464	26	0.924350022884068
MAGE_TF_0025	19q12::integrase_native_tail_stop_compatibility::accepted	19q12	integrase_native_tail_stop_compatibility	ENSG00000261474.1	RP11-452L6.1	39	0.0161498530858774	0.126485572708762	0.127681384841124	0.899383553540679	26	0.997063429014313
MAGE_TF_0025	19q12::integrase_native_tail_stop_compatibility::accepted	19q12	integrase_native_tail_stop_compatibility	ENSG00000140691.18	ARMC5	39	0.0716534117189813	0.120558926114546	0.594343480223948	0.557419286188014	26	0.981831755124236
MAGE_TF_0025	19q12::integrase_native_tail_stop_compatibility::accepted	19q12	integrase_native_tail_stop_compatibility	ENSG00000260267.1	RP11-452L6.5	39	0.131769649945636	0.160484628088272	0.821073342134417	0.419069698032411	26	0.972255201222663
MAGE_TF_0025	19q12::integrase_native_tail_stop_compatibility::accepted	19q12	integrase_native_tail_stop_compatibility	ENSG00000140682.19	TGFB1I1	39	-0.055106485105465	0.132686409120373	-0.415313712013054	0.681319760086477	26	0.988814043184601
MAGE_TF_0025	19q12::integrase_native_tail_stop_compatibility::accepted	19q12	integrase_native_tail_stop_compatibility	ENSG00000260625.3	RP11-452L6.7	39	-0.0657583663674113	0.187608934014512	-0.35050764886455	0.728781666543584	26	0.991056647687664
MAGE_TF_0025	19q12::integrase_native_tail_stop_compatibility::accepted	19q12	integrase_native_tail_stop_compatibility	ENSG00000140688.17	RUSF1	39	-0.0209460771335608	0.129012697456297	-0.162356710204096	0.872280187375017	26	0.996400477090936
MAGE_TF_0025	19q12::integrase_native_tail_stop_compatibility::accepted	19q12	integrase_native_tail_stop_compatibility	ENSG00000131797.12	CLUHP3	39	-0.0785286462464536	0.0860125765265052	-0.912990279069882	0.369636471856118	26	0.967496963801726
MAGE_TF_0025	19q12::integrase_native_tail_stop_compatibility::accepted	19q12	integrase_native_tail_stop_compatibility	ENSG00000276867.1	CTD-2358C21.5	39	-0.111395766807938	0.171978315378631	-0.647731468718525	0.522837698798051	26	0.979652468837837
MAGE_TF_0025	19q12::integrase_native_tail_stop_compatibility::accepted	19q12	integrase_native_tail_stop_compatibility	ENSG00000197302.10	ZNF720	39	-0.0550977790919205	0.11801289476015	-0.46687931182352	0.64447504417282	26	0.986951779691642
MAGE_TF_0025	19q12::integrase_native_tail_stop_compatibility::accepted	19q12	integrase_native_tail_stop_compatibility	ENSG00000185947.15	ZNF267	39	-0.0168038215633204	0.118393076274006	-0.141932468453054	0.888227443475483	26	0.996718207663884
MAGE_TF_0025	19q12::integrase_native_tail_stop_compatibility::accepted	19q12	integrase_native_tail_stop_compatibility	ENSG00000230267.7	HERC2P4	39	-0.0280573998520443	0.187883206026996	-0.149334261668991	0.88244221590633	26	0.996600740741936
MAGE_TF_0025	19q12::integrase_native_tail_stop_compatibility::accepted	19q12	integrase_native_tail_stop_compatibility	ENSG00000260644.6	HERC2P5	39	-0.0273891226249935	0.180834764699393	-0.151459387084797	0.880782433061603	26	0.996595668467384
MAGE_TF_0025	19q12::integrase_native_tail_stop_compatibility::accepted	19q12	integrase_native_tail_stop_compatibility	ENSG00000278950.1	RP11-67H24.3	39	0.016022655962021	0.200734940401511	0.0798199652236547	0.936991656883433	26	0.99802558124967
MAGE_TF_0025	19q12::integrase_native_tail_stop_compatibility::accepted	19q12	integrase_native_tail_stop_compatibility	ENSG00000260141.1	RP11-19N8.4	39	-0.155039699858796	0.190500771157649	-0.813853397635295	0.423120246068535	26	0.972495717169067
MAGE_TF_0025	19q12::integrase_native_tail_stop_compatibility::accepted	19q12	integrase_native_tail_stop_compatibility	ENSG00000261599.6	HERC2P8	39	-0.232351643454202	0.16865009116731	-1.37771430685855	0.180035497366165	26	0.943592388397997
MAGE_TF_0025	19q12::integrase_native_tail_stop_compatibility::accepted	19q12	integrase_native_tail_stop_compatibility	ENSG00000261200.1	RP11-989E6.10	39	0.0291770189846957	0.0865472643445586	0.337122371292261	0.738731002572014	26	0.991401088862051
MAGE_TF_0025	19q12::integrase_native_tail_stop_compatibility::accepted	19q12	integrase_native_tail_stop_compatibility	ENSG00000260518.2	BMS1P8	39	0.183392625353154	0.139159401718819	1.31786011644194	0.199044801888213	26	0.945780951384186
MAGE_TF_0025	19q12::integrase_native_tail_stop_compatibility::accepted	19q12	integrase_native_tail_stop_compatibility	ENSG00000279165.1	CTD-2144E22.9	39	0.0445745948784195	0.180080196353229	0.247526356485007	0.806445198869218	26	0.99381295872648
MAGE_TF_0025	19q12::integrase_native_tail_stop_compatibility::accepted	19q12	integrase_native_tail_stop_compatibility	ENSG00000280180.1	RP11-244B22.10	39	-0.104419990903526	0.13510250033458	-0.772894584814723	0.44655471408192	26	0.974200083344836
MAGE_TF_0025	19q12::integrase_native_tail_stop_compatibility::accepted	19q12	integrase_native_tail_stop_compatibility	ENSG00000171241.9	SHCBP1	39	0.0554213024326054	0.136258903481507	0.406735273927454	0.687531302488136	26	0.989037054177803
MAGE_TF_0025	19q12::integrase_native_tail_stop_compatibility::accepted	19q12	integrase_native_tail_stop_compatibility	ENSG00000261512.2	RP11-46D6.1	39	-0.0799106157499518	0.178923286515719	-0.446619427275786	0.658847811093435	26	0.987573861335331
MAGE_TF_0025	19q12::integrase_native_tail_stop_compatibility::accepted	19q12	integrase_native_tail_stop_compatibility	ENSG00000259856.1	RAB43P1	39	-0.108451724787033	0.176450854274348	-0.614628505104375	0.5441419270201	26	0.981243831035506
MAGE_TF_0025	19q12::integrase_native_tail_stop_compatibility::accepted	19q12	integrase_native_tail_stop_compatibility	ENSG00000069329.18	VPS35	39	-0.0647639454640032	0.131061673786665	-0.494148621735309	0.625350436430431	26	0.985867464578644
MAGE_TF_0025	19q12::integrase_native_tail_stop_compatibility::accepted	19q12	integrase_native_tail_stop_compatibility	ENSG00000091651.9	ORC6	39	-0.142048644966921	0.139165465146438	-1.02071763865733	0.316792487010496	26	0.96273249055329
MAGE_TF_0025	19q12::integrase_native_tail_stop_compatibility::accepted	19q12	integrase_native_tail_stop_compatibility	ENSG00000260782.1	RP11-480G7.2	39	-0.0329248749849956	0.22306555299795	-0.147601790336934	0.883795729644091	26	0.996685689878829
MAGE_TF_0025	19q12::integrase_native_tail_stop_compatibility::accepted	19q12	integrase_native_tail_stop_compatibility	ENSG00000140795.13	MYLK3	39	0.0929517723134189	0.140390012885434	0.662096757475708	0.513735480159247	26	0.97934619882197
MAGE_TF_0025	19q12::integrase_native_tail_stop_compatibility::accepted	19q12	integrase_native_tail_stop_compatibility	ENSG00000155330.10	C16orf87	39	0.0929129719119088	0.14095692096956	0.65915863707021	0.515590024488257	26	0.979497033159421
MAGE_TF_0025	19q12::integrase_native_tail_stop_compatibility::accepted	19q12	integrase_native_tail_stop_compatibility	ENSG00000166123.14	GPT2	39	0.119142029719492	0.182104311259097	0.654251559975302	0.518695559796873	26	0.979621518879592
MAGE_TF_0025	19q12::integrase_native_tail_stop_compatibility::accepted	19q12	integrase_native_tail_stop_compatibility	ENSG00000069345.12	DNAJA2	39	0.0068869063908673	0.0985752695006858	0.0698644439498029	0.944836140687297	26	0.998228414212581
MAGE_TF_0025	19q12::integrase_native_tail_stop_compatibility::accepted	19q12	integrase_native_tail_stop_compatibility	ENSG00000261173.1	DNAJA2-DT	39	-0.227384536099357	0.172104046345385	-1.32120389338804	0.197943365269541	26	0.945478902297069
MAGE_TF_0025	19q12::integrase_native_tail_stop_compatibility::accepted	19q12	integrase_native_tail_stop_compatibility	ENSG00000171208.10	NETO2	39	0.276514996792246	0.181570849132809	1.52290413418726	0.139854030205519	26	0.936226319602449
MAGE_TF_0025	19q12::integrase_native_tail_stop_compatibility::accepted	19q12	integrase_native_tail_stop_compatibility	ENSG00000102893.16	PHKB	39	0.0222699297303899	0.10156027989487	0.219277947574019	0.828145889382073	26	0.994489469371959
MAGE_TF_0025	19q12::integrase_native_tail_stop_compatibility::accepted	19q12	integrase_native_tail_stop_compatibility	ENSG00000129636.13	ITFG1	39	-0.142571007114554	0.142796442215646	-0.998421283488623	0.327277160673535	26	0.964106107914651
MAGE_TF_0025	19q12::integrase_native_tail_stop_compatibility::accepted	19q12	integrase_native_tail_stop_compatibility	ENSG00000102910.14	LONP2	39	-0.10393898759139	0.09352863567894	-1.111306572975	0.276607766188293	26	0.957440994609288
MAGE_TF_0025	19q12::integrase_native_tail_stop_compatibility::accepted	19q12	integrase_native_tail_stop_compatibility	ENSG00000280067.1	CTD-2600H12.2	39	-0.0149060663312808	0.0982108517372368	-0.151776163912742	0.88053506870917	26	0.996589876407635
MAGE_TF_0025	19q12::integrase_native_tail_stop_compatibility::accepted	19q12	integrase_native_tail_stop_compatibility	ENSG00000196470.12	SIAH1	39	-0.175588139652086	0.12662735361094	-1.38665252526383	0.17732337432449	26	0.943096708145278
MAGE_TF_0025	19q12::integrase_native_tail_stop_compatibility::accepted	19q12	integrase_native_tail_stop_compatibility	ENSG00000102921.8	N4BP1	39	-0.0003255704677978	0.140377457382214	-0.0023192503545026	0.998167211259796	26	0.999872885592684
MAGE_TF_0025	19q12::integrase_native_tail_stop_compatibility::accepted	19q12	integrase_native_tail_stop_compatibility	ENSG00000260086.3	RP11-42I10.1	39	-0.348605713454349	0.198251612071428	-1.75840039741392	0.0904468807768185	26	0.924371865629449
MAGE_TF_0025	19q12::integrase_native_tail_stop_compatibility::accepted	19q12	integrase_native_tail_stop_compatibility	ENSG00000205423.12	CNEP1R1	39	0.0139796553776155	0.132641069269128	0.105394622153195	0.916871598244032	26	0.997486699711558
MAGE_TF_0025	19q12::integrase_native_tail_stop_compatibility::accepted	19q12	integrase_native_tail_stop_compatibility	ENSG00000155393.13	HEATR3	39	0.35632157458354	0.145464937875905	2.44953581107988	0.0213524443397395	26	0.889023485805739
MAGE_TF_0025	19q12::integrase_native_tail_stop_compatibility::accepted	19q12	integrase_native_tail_stop_compatibility	ENSG00000279356.1	RP11-429P3.8	39	0.0754037759971265	0.124512576010462	0.605591647150491	0.550036311288062	26	0.981521000857614
MAGE_TF_0025	19q12::integrase_native_tail_stop_compatibility::accepted	19q12	integrase_native_tail_stop_compatibility	ENSG00000121274.14	TENT4B	39	-0.0391484055192174	0.159417481893373	-0.245571596378634	0.80794201103425	26	0.993877110735496
MAGE_TF_0025	19q12::integrase_native_tail_stop_compatibility::accepted	19q12	integrase_native_tail_stop_compatibility	ENSG00000121281.13	ADCY7	39	0.11248001953583	0.091371454813372	1.23101924737406	0.229335771743207	26	0.951479233588292
MAGE_TF_0025	19q12::integrase_native_tail_stop_compatibility::accepted	19q12	integrase_native_tail_stop_compatibility	ENSG00000166164.16	BRD7	39	0.0101906431098824	0.146798113124908	0.0694194420687912	0.945186919581993	26	0.998258592678072
MAGE_TF_0025	19q12::integrase_native_tail_stop_compatibility::accepted	19q12	integrase_native_tail_stop_compatibility	ENSG00000140807.7	NKD1	39	0.0172136444137744	0.157032525353841	0.109618337825154	0.913553770255079	26	0.997434618171292
MAGE_TF_0025	19q12::integrase_native_tail_stop_compatibility::accepted	19q12	integrase_native_tail_stop_compatibility	ENSG00000260249.3	RP11-401P9.5	39	-0.173098683713605	0.207983536490446	-0.83227108565661	0.412835473752419	26	0.971950747736891
MAGE_TF_0025	19q12::integrase_native_tail_stop_compatibility::accepted	19q12	integrase_native_tail_stop_compatibility	ENSG00000167208.15	SNX20	39	-0.080134250238277	0.135381842860643	-0.591912833693394	0.559021380345942	26	0.981831755124236
MAGE_TF_0025	19q12::integrase_native_tail_stop_compatibility::accepted	19q12	integrase_native_tail_stop_compatibility	ENSG00000167207.14	NOD2	39	0.171348156497299	0.181044015602212	0.946444741226814	0.352635563000562	26	0.966148749051771
MAGE_TF_0025	19q12::integrase_native_tail_stop_compatibility::accepted	19q12	integrase_native_tail_stop_compatibility	ENSG00000270120.1	RP11-327F22.6	39	0.131148515928274	0.129389174603597	1.01359728377638	0.320115146226511	26	0.963118813566409
MAGE_TF_0025	19q12::integrase_native_tail_stop_compatibility::accepted	19q12	integrase_native_tail_stop_compatibility	ENSG00000083799.18	CYLD	39	-0.109837732925195	0.149934767682757	-0.732570134484068	0.470373817649794	26	0.976157235279866
MAGE_TF_0025	19q12::integrase_native_tail_stop_compatibility::accepted	19q12	integrase_native_tail_stop_compatibility	ENSG00000261644.2	CYLD-AS1	39	0.0926176817599579	0.137563175668527	0.673273798092084	0.506714226733834	26	0.979034781152144
MAGE_TF_0025	19q12::integrase_native_tail_stop_compatibility::accepted	19q12	integrase_native_tail_stop_compatibility	ENSG00000224578.5	HNRNPA1P48	39	0.130222042594046	0.196906399595477	0.661339818622315	0.514212909033971	26	0.979369223212076
MAGE_TF_0025	19q12::integrase_native_tail_stop_compatibility::accepted	19q12	integrase_native_tail_stop_compatibility	ENSG00000260975.1	RP11-142G1.3	39	0.159887868240016	0.188259061396899	0.849297064659908	0.403468585594222	26	0.970989398661662
MAGE_TF_0025	19q12::integrase_native_tail_stop_compatibility::accepted	19q12	integrase_native_tail_stop_compatibility	ENSG00000177200.18	CHD9	39	-0.157624732122338	0.204372626095704	-0.771261470450186	0.447505053076948	26	0.974292893913143
MAGE_TF_0025	19q12::integrase_native_tail_stop_compatibility::accepted	19q12	integrase_native_tail_stop_compatibility	ENSG00000261056.2	RP11-454F8.2	39	0.258197043958312	0.158920951643969	1.6246885088931	0.116291675060381	26	0.931115070286646
MAGE_TF_0025	19q12::integrase_native_tail_stop_compatibility::accepted	19q12	integrase_native_tail_stop_compatibility	ENSG00000261804.2	RP11-44F14.2	39	-0.0870935804316727	0.143620614279139	-0.606414203621208	0.549498415529566	26	0.981467713277888
MAGE_TF_0025	19q12::integrase_native_tail_stop_compatibility::accepted	19q12	integrase_native_tail_stop_compatibility	ENSG00000262714.1	RP11-44F14.8	39	-0.1134867058283	0.182598566338554	-0.621509292783194	0.539676254991035	26	0.980974214045627
MAGE_TF_0025	19q12::integrase_native_tail_stop_compatibility::accepted	19q12	integrase_native_tail_stop_compatibility	ENSG00000280027.1	RP11-44F14.10	39	-0.108424156023165	0.196418153043841	-0.552006799488458	0.585657794831979	26	0.983341130098998
MAGE_TF_0025	19q12::integrase_native_tail_stop_compatibility::accepted	19q12	integrase_native_tail_stop_compatibility	ENSG00000103479.17	RBL2	39	0.100281680439381	0.120830442027333	0.82993721413927	0.414130013210428	26	0.972011034796457
MAGE_TF_0025	19q12::integrase_native_tail_stop_compatibility::accepted	19q12	integrase_native_tail_stop_compatibility	ENSG00000279722.1	RP11-44F14.6	39	-0.0754994324871389	0.152760327402928	-0.494234555337121	0.625290579745213	26	0.98586349371198
MAGE_TF_0025	19q12::integrase_native_tail_stop_compatibility::accepted	19q12	integrase_native_tail_stop_compatibility	ENSG00000166971.17	AKTIP	39	0.0125839056814681	0.142949238372795	0.0880305892127298	0.930526902768376	26	0.997826320714864
MAGE_TF_0025	19q12::integrase_native_tail_stop_compatibility::accepted	19q12	integrase_native_tail_stop_compatibility	ENSG00000140718.21	FTO	39	0.0001306495105421	0.150027487539132	0.0008708371558115	0.999311819956386	26	0.999902196604094
MAGE_TF_0025	19q12::integrase_native_tail_stop_compatibility::accepted	19q12	integrase_native_tail_stop_compatibility	ENSG00000103494.16	RPGRIP1L	39	-0.0577729510249802	0.194978848264618	-0.296303683908179	0.769352107458413	26	0.992523710106024
MAGE_TF_0025	19q12::integrase_native_tail_stop_compatibility::accepted	19q12	integrase_native_tail_stop_compatibility	ENSG00000245694.10	CRNDE	39	0.0679097023611222	0.205705308589013	0.330131015222372	0.743946308653068	26	0.991577582692462
MAGE_TF_0025	19q12::integrase_native_tail_stop_compatibility::accepted	19q12	integrase_native_tail_stop_compatibility	ENSG00000176842.15	IRX5	39	-0.109365435720941	0.151531297453257	-0.721734965376888	0.476898559755732	26	0.976810636998005
MAGE_TF_0025	19q12::integrase_native_tail_stop_compatibility::accepted	19q12	integrase_native_tail_stop_compatibility	ENSG00000159387.8	IRX6	39	-0.152300581560929	0.137212053083182	-1.10996503688054	0.277174799384705	26	0.957451462923819
MAGE_TF_0025	19q12::integrase_native_tail_stop_compatibility::accepted	19q12	integrase_native_tail_stop_compatibility	ENSG00000087245.13	MMP2	39	-0.304799654849468	0.151896177708791	-2.00663149953528	0.0552934626840191	26	0.909825999087548
MAGE_TF_0025	19q12::integrase_native_tail_stop_compatibility::accepted	19q12	integrase_native_tail_stop_compatibility	ENSG00000087253.13	LPCAT2	39	-0.0926349706775244	0.176053633162727	-0.526174717405016	0.603226730160359	26	0.984408859591529
MAGE_TF_0025	19q12::integrase_native_tail_stop_compatibility::accepted	19q12	integrase_native_tail_stop_compatibility	ENSG00000198848.13	CES1	39	-0.0256994400239216	0.145988446801807	-0.176037491917501	0.861628443030288	26	0.996000022868463
MAGE_TF_0025	19q12::integrase_native_tail_stop_compatibility::accepted	19q12	integrase_native_tail_stop_compatibility	ENSG00000159461.15	AMFR	39	-0.0782631916464035	0.208694587817146	-0.375013039221583	0.710692544108495	26	0.99011947012182
MAGE_TF_0025	19q12::integrase_native_tail_stop_compatibility::accepted	19q12	integrase_native_tail_stop_compatibility	ENSG00000087263.17	OGFOD1	39	-0.0172669150223667	0.134398608570154	-0.128475400199948	0.898761402065295	26	0.997063429014313
MAGE_TF_0025	19q12::integrase_native_tail_stop_compatibility::accepted	19q12	integrase_native_tail_stop_compatibility	ENSG00000167005.14	NUDT21	39	-0.0040412322100068	0.127650894985858	-0.0316584714149838	0.974986193125646	26	0.999151888673329
MAGE_TF_0025	19q12::integrase_native_tail_stop_compatibility::accepted	19q12	integrase_native_tail_stop_compatibility	ENSG00000125124.14	BBS2	39	-0.207244433409577	0.178643585280456	-1.16010005668113	0.256550418422191	26	0.954904185316479
MAGE_TF_0025	19q12::integrase_native_tail_stop_compatibility::accepted	19q12	integrase_native_tail_stop_compatibility	ENSG00000125148.7	MT2A	39	0.0090366666974714	0.16074009882764	0.0562191187101445	0.955597062224144	26	0.998651764767537
MAGE_TF_0025	19q12::integrase_native_tail_stop_compatibility::accepted	19q12	integrase_native_tail_stop_compatibility	ENSG00000260549.2	MT1L	39	0.0322107139581488	0.161108398208122	0.199931935990938	0.843089349873027	26	0.995122656323935
MAGE_TF_0025	19q12::integrase_native_tail_stop_compatibility::accepted	19q12	integrase_native_tail_stop_compatibility	ENSG00000169715.15	MT1E	39	-0.0401013632748021	0.12208668017141	-0.328466325880102	0.745189954159218	26	0.991593496303758
MAGE_TF_0025	19q12::integrase_native_tail_stop_compatibility::accepted	19q12	integrase_native_tail_stop_compatibility	ENSG00000198417.7	MT1F	39	0.182195727938247	0.198922089683757	0.915915010886416	0.368128988658084	26	0.967424727063438
MAGE_TF_0025	19q12::integrase_native_tail_stop_compatibility::accepted	19q12	integrase_native_tail_stop_compatibility	ENSG00000125144.14	MT1G	39	-0.0533523202448004	0.128357584310507	-0.415653820001295	0.681073959169394	26	0.988787986224931
MAGE_TF_0025	19q12::integrase_native_tail_stop_compatibility::accepted	19q12	integrase_native_tail_stop_compatibility	ENSG00000205358.4	MT1H	39	-0.0951046166295859	0.18431415214083	-0.515991938355981	0.610220613620841	26	0.984941906416909
MAGE_TF_0025	19q12::integrase_native_tail_stop_compatibility::accepted	19q12	integrase_native_tail_stop_compatibility	ENSG00000187193.9	MT1X	39	0.0106214895719413	0.160069639113843	0.0663554289916729	0.947602471929303	26	0.998406117544729
MAGE_TF_0025	19q12::integrase_native_tail_stop_compatibility::accepted	19q12	integrase_native_tail_stop_compatibility	ENSG00000102900.13	NUP93	39	-0.0051917654420726	0.146461449731982	-0.0354479998086411	0.971993265527823	26	0.999024210643651
MAGE_TF_0025	19q12::integrase_native_tail_stop_compatibility::accepted	19q12	integrase_native_tail_stop_compatibility	ENSG00000070915.10	SLC12A3	39	0.0520471651748944	0.176858402557843	0.294287206161279	0.770875206214118	26	0.992620591902414
MAGE_TF_0025	19q12::integrase_native_tail_stop_compatibility::accepted	19q12	integrase_native_tail_stop_compatibility	ENSG00000051108.15	HERPUD1	39	0.193924246158593	0.177701640627143	1.09129125355398	0.285154863121742	26	0.95847320020729
MAGE_TF_0025	19q12::integrase_native_tail_stop_compatibility::accepted	19q12	integrase_native_tail_stop_compatibility	ENSG00000261270.1	RP11-325K4.3	39	0.149754241160942	0.123127312418734	1.21625525822941	0.234814732241135	26	0.95205180026348
MAGE_TF_0025	19q12::integrase_native_tail_stop_compatibility::accepted	19q12	integrase_native_tail_stop_compatibility	ENSG00000261114.1	RP11-325K4.2	39	0.359363601692399	0.119204896776291	3.01467147248832	0.0056793421916681	26	0.878374679303193
MAGE_TF_0025	19q12::integrase_native_tail_stop_compatibility::accepted	19q12	integrase_native_tail_stop_compatibility	ENSG00000087237.12	CETP	39	-0.031330148323768	0.163116724679246	-0.192071955744426	0.849178111552493	26	0.995322367153782
MAGE_TF_0025	19q12::integrase_native_tail_stop_compatibility::accepted	19q12	integrase_native_tail_stop_compatibility	ENSG00000140853.16	NLRC5	39	0.0248682504670363	0.170597856905437	0.145771177423529	0.885226307839538	26	0.996714409329904
MAGE_TF_0025	19q12::integrase_native_tail_stop_compatibility::accepted	19q12	integrase_native_tail_stop_compatibility	ENSG00000140848.17	CPNE2	39	0.257567149446314	0.201956130082422	1.27536187854856	0.213459455869412	26	0.948412655515702
MAGE_TF_0025	19q12::integrase_native_tail_stop_compatibility::accepted	19q12	integrase_native_tail_stop_compatibility	ENSG00000279803.1	RP11-407G23.5	39	0.0019787885828565	0.160833845150992	0.0123033095490496	0.990277549207456	26	0.999550443603311
MAGE_TF_0025	19q12::integrase_native_tail_stop_compatibility::accepted	19q12	integrase_native_tail_stop_compatibility	ENSG00000285979.1	RP11-407G23.8	39	-0.118239686790854	0.0987846314630249	-1.19694415051912	0.24212844764658	26	0.953367769336202
MAGE_TF_0025	19q12::integrase_native_tail_stop_compatibility::accepted	19q12	integrase_native_tail_stop_compatibility	ENSG00000172775.17	PSME3IP1	39	-0.202467965025479	0.157555634725699	-1.2850569602158	0.210102696659611	26	0.947506403092602
MAGE_TF_0025	19q12::integrase_native_tail_stop_compatibility::accepted	19q12	integrase_native_tail_stop_compatibility	ENSG00000159579.14	RSPRY1	39	-0.0052538578871832	0.0904865626580008	-0.0580622993387481	0.954142953792475	26	0.998631620868776
MAGE_TF_0025	19q12::integrase_native_tail_stop_compatibility::accepted	19q12	integrase_native_tail_stop_compatibility	ENSG00000102931.8	ARL2BP	39	0.0082400723656683	0.164117318265147	0.0502084268301027	0.96034003309719	26	0.998729292369698
MAGE_TF_0025	19q12::integrase_native_tail_stop_compatibility::accepted	19q12	integrase_native_tail_stop_compatibility	ENSG00000276663.1	RP11-407G23.7	39	0.0284382271352111	0.136285781486823	0.20866613395001	0.836335016502183	26	0.995001998398717
MAGE_TF_0025	19q12::integrase_native_tail_stop_compatibility::accepted	19q12	integrase_native_tail_stop_compatibility	ENSG00000102934.10	PLLP	39	-0.107099503713495	0.167768341376758	-0.638377317404485	0.528811548883535	26	0.980093710239614
MAGE_TF_0025	19q12::integrase_native_tail_stop_compatibility::accepted	19q12	integrase_native_tail_stop_compatibility	ENSG00000102962.5	CCL22	39	0.0296706333517028	0.135375063283079	0.219173551111548	0.82822635743602	26	0.994489469371959
MAGE_TF_0025	19q12::integrase_native_tail_stop_compatibility::accepted	19q12	integrase_native_tail_stop_compatibility	ENSG00000006210.7	CX3CL1	39	0.0508300245810545	0.15989581156456	0.317894659551674	0.753104054782604	26	0.991737641476438
MAGE_TF_0025	19q12::integrase_native_tail_stop_compatibility::accepted	19q12	integrase_native_tail_stop_compatibility	ENSG00000102970.11	CCL17	39	0.240409953050803	0.143273144089922	1.67798336930412	0.10533257350892	26	0.927833890238533
MAGE_TF_0025	19q12::integrase_native_tail_stop_compatibility::accepted	19q12	integrase_native_tail_stop_compatibility	ENSG00000005194.15	CIAPIN1	39	-0.169551232610389	0.0943864549484245	-1.79635131654258	0.084068126777398	26	0.923578393692625
MAGE_TF_0025	19q12::integrase_native_tail_stop_compatibility::accepted	19q12	integrase_native_tail_stop_compatibility	ENSG00000088682.14	COQ9	39	0.0273660412279208	0.100181695613926	0.273164085117727	0.786885192996011	26	0.993292753236989
MAGE_TF_0025	19q12::integrase_native_tail_stop_compatibility::accepted	19q12	integrase_native_tail_stop_compatibility	ENSG00000102978.13	POLR2C	39	-0.186721978285002	0.111840908518336	-1.66953202328815	0.107010359977939	26	0.928333320210505
MAGE_TF_0025	19q12::integrase_native_tail_stop_compatibility::accepted	19q12	integrase_native_tail_stop_compatibility	ENSG00000125170.11	DOK4	39	0.0881792538559631	0.167395495155207	0.526771964646985	0.602817707264361	26	0.984408859591529
MAGE_TF_0025	19q12::integrase_native_tail_stop_compatibility::accepted	19q12	integrase_native_tail_stop_compatibility	ENSG00000135736.6	CCDC102A	39	0.0352206384706035	0.191913890720593	0.183523132892351	0.855811305376687	26	0.99564139931151
MAGE_TF_0025	19q12::integrase_native_tail_stop_compatibility::accepted	19q12	integrase_native_tail_stop_compatibility	ENSG00000159618.16	ADGRG5	39	0.0642121631994138	0.137112176569726	0.468318458694731	0.643459330376019	26	0.986928040846247
MAGE_TF_0025	19q12::integrase_native_tail_stop_compatibility::accepted	19q12	integrase_native_tail_stop_compatibility	ENSG00000205336.14	ADGRG1	39	-0.140307952111729	0.15678210696318	-0.894923246213802	0.379038548680409	26	0.968455833242908
MAGE_TF_0025	19q12::integrase_native_tail_stop_compatibility::accepted	19q12	integrase_native_tail_stop_compatibility	ENSG00000140854.13	KATNB1	39	0.051491804213787	0.0858314739925649	0.599917510658705	0.55375427349844	26	0.981720782729783
MAGE_TF_0025	19q12::integrase_native_tail_stop_compatibility::accepted	19q12	integrase_native_tail_stop_compatibility	ENSG00000140859.16	KIFC3	39	-0.123831489862621	0.186874633939346	-0.662644722037626	0.513390011401185	26	0.97934619882197
MAGE_TF_0025	19q12::integrase_native_tail_stop_compatibility::accepted	19q12	integrase_native_tail_stop_compatibility	ENSG00000103005.12	USB1	39	-0.0337468192190089	0.163285884003512	-0.206673218722832	0.837875074097479	26	0.995041307170378
MAGE_TF_0025	19q12::integrase_native_tail_stop_compatibility::accepted	19q12	integrase_native_tail_stop_compatibility	ENSG00000166188.3	ZNF319	39	0.0280113045457018	0.150094842186472	0.186624031430086	0.853403985504875	26	0.995585052617351
MAGE_TF_0025	19q12::integrase_native_tail_stop_compatibility::accepted	19q12	integrase_native_tail_stop_compatibility	ENSG00000102996.5	MMP15	39	0.107124716783501	0.194345215927758	0.55120840650547	0.586197016636782	26	0.983396329285234
MAGE_TF_0025	19q12::integrase_native_tail_stop_compatibility::accepted	19q12	integrase_native_tail_stop_compatibility	ENSG00000070761.8	CFAP20	39	-0.0565865726109274	0.149086999163324	-0.379554038437229	0.707359004303386	26	0.989976946323743
MAGE_TF_0025	19q12::integrase_native_tail_stop_compatibility::accepted	19q12	integrase_native_tail_stop_compatibility	ENSG00000260927.2	RP11-459F6.3	39	0.0164388319903656	0.144010925381599	0.114149894855589	0.909995899889749	26	0.997314474590197
MAGE_TF_0025	19q12::integrase_native_tail_stop_compatibility::accepted	19q12	integrase_native_tail_stop_compatibility	ENSG00000070770.10	CSNK2A2	39	-0.104136190640728	0.118464132710378	-0.879052488362206	0.387425084089467	26	0.969161732580867
MAGE_TF_0025	19q12::integrase_native_tail_stop_compatibility::accepted	19q12	integrase_native_tail_stop_compatibility	ENSG00000103021.9	CCDC113	39	-0.110944575638475	0.183095881282682	-0.605937036165154	0.549810417021044	26	0.981498529712667
MAGE_TF_0025	19q12::integrase_native_tail_stop_compatibility::accepted	19q12	integrase_native_tail_stop_compatibility	ENSG00000181938.14	GINS3	39	0.0150413581164156	0.107691699579315	0.139670542624668	0.88999663404932	26	0.996774991777975
MAGE_TF_0025	19q12::integrase_native_tail_stop_compatibility::accepted	19q12	integrase_native_tail_stop_compatibility	ENSG00000276131.1	RP11-481J2.3	39	0.0514135799947202	0.175961950898106	0.292185780688986	0.772463463876733	26	0.992670555641388
MAGE_TF_0025	19q12::integrase_native_tail_stop_compatibility::accepted	19q12	integrase_native_tail_stop_compatibility	ENSG00000103034.14	NDRG4	39	-0.0839867064005936	0.163146047146964	-0.514794614208075	0.61104547591388	26	0.984963210209089
MAGE_TF_0025	19q12::integrase_native_tail_stop_compatibility::accepted	19q12	integrase_native_tail_stop_compatibility	ENSG00000103037.12	SETD6	39	0.16647092691735	0.150879552061648	1.10333656643766	0.27998878727469	26	0.957777402827761
MAGE_TF_0025	19q12::integrase_native_tail_stop_compatibility::accepted	19q12	integrase_native_tail_stop_compatibility	ENSG00000125107.19	CNOT1	39	-0.0575304695373408	0.110525713528503	-0.520516608313994	0.607108207304856	26	0.984790138893422
MAGE_TF_0025	19q12::integrase_native_tail_stop_compatibility::accepted	19q12	integrase_native_tail_stop_compatibility	ENSG00000103042.9	SLC38A7	39	0.0053452123886041	0.118509330887229	0.0451037259985086	0.964369270698295	26	0.998805076118201
MAGE_TF_0025	19q12::integrase_native_tail_stop_compatibility::accepted	19q12	integrase_native_tail_stop_compatibility	ENSG00000125166.13	GOT2	39	-0.0927133921797728	0.17651155624861	-0.525253950224028	0.603857573441759	26	0.984522787643525
MAGE_TF_0025	19q12::integrase_native_tail_stop_compatibility::accepted	19q12	integrase_native_tail_stop_compatibility	ENSG00000224631.4	RPS27AP16	39	0.0857342702837025	0.159660101740235	0.536979930171853	0.59584733931902	26	0.98394662072765
MAGE_TF_0025	19q12::integrase_native_tail_stop_compatibility::accepted	19q12	integrase_native_tail_stop_compatibility	ENSG00000150394.14	CDH8	39	-0.207473084771041	0.169383775818796	-1.2248698776971	0.231606013429787	26	0.951935189620368
MAGE_TF_0025	19q12::integrase_native_tail_stop_compatibility::accepted	19q12	integrase_native_tail_stop_compatibility	ENSG00000261653.1	RP11-21L1.1	39	0.156051720861401	0.187078276509693	0.834152012584508	0.411794020238035	26	0.971866288914615
MAGE_TF_0025	19q12::integrase_native_tail_stop_compatibility::accepted	19q12	integrase_native_tail_stop_compatibility	ENSG00000140937.14	CDH11	39	-0.142735774143438	0.148370327589258	-0.962023717697667	0.34490009411593	26	0.965620559041808
MAGE_TF_0025	19q12::integrase_native_tail_stop_compatibility::accepted	19q12	integrase_native_tail_stop_compatibility	ENSG00000260834.1	RP11-256I9.2	39	0.162592767650286	0.172952923342123	0.940098406597369	0.355819793810488	26	0.966520284811789
MAGE_TF_0025	19q12::integrase_native_tail_stop_compatibility::accepted	19q12	integrase_native_tail_stop_compatibility	ENSG00000286928.1	CTD-2258A20.6	39	-0.0198449160356236	0.144640922171286	-0.137201254926479	0.891928677001316	26	0.996855628647407
MAGE_TF_0025	19q12::integrase_native_tail_stop_compatibility::accepted	19q12	integrase_native_tail_stop_compatibility	ENSG00000166548.17	TK2	39	-0.113257028843202	0.220597789181568	-0.513409627827154	0.612000274845052	26	0.985019255287305
MAGE_TF_0025	19q12::integrase_native_tail_stop_compatibility::accepted	19q12	integrase_native_tail_stop_compatibility	ENSG00000217555.13	CKLF	39	-0.091690321840847	0.178874870260673	-0.512594763631288	0.612562362271297	26	0.985066544196456
MAGE_TF_0025	19q12::integrase_native_tail_stop_compatibility::accepted	19q12	integrase_native_tail_stop_compatibility	ENSG00000140931.20	CMTM3	39	-0.117387589988565	0.2340495161004	-0.501550235798007	0.620204496179296	26	0.985623096534471
MAGE_TF_0025	19q12::integrase_native_tail_stop_compatibility::accepted	19q12	integrase_native_tail_stop_compatibility	ENSG00000183723.13	CMTM4	39	-0.0454954644189028	0.186353822453085	-0.24413486034265	0.809042633375632	26	0.993918435614507
MAGE_TF_0025	19q12::integrase_native_tail_stop_compatibility::accepted	19q12	integrase_native_tail_stop_compatibility	ENSG00000135720.13	DYNC1LI2	39	-0.131998299775209	0.0944573764871045	-1.39743770877682	0.174093821431681	26	0.942663144484321
MAGE_TF_0025	19q12::integrase_native_tail_stop_compatibility::accepted	19q12	integrase_native_tail_stop_compatibility	ENSG00000249961.10	TERB1	39	0.17166651757237	0.160327411255529	1.07072468910989	0.29413257576931	26	0.959947374401216
MAGE_TF_0025	19q12::integrase_native_tail_stop_compatibility::accepted	19q12	integrase_native_tail_stop_compatibility	ENSG00000159593.15	NAE1	39	-0.0485634597033961	0.0838082157338585	-0.579459415501867	0.567266657256316	26	0.982333588643054
MAGE_TF_0025	19q12::integrase_native_tail_stop_compatibility::accepted	19q12	integrase_native_tail_stop_compatibility	ENSG00000172840.7	PDP2	39	0.0378455263473132	0.0926992806999132	0.408261273027857	0.686424695823016	26	0.989000885840572
MAGE_TF_0025	19q12::integrase_native_tail_stop_compatibility::accepted	19q12	integrase_native_tail_stop_compatibility	ENSG00000166592.12	RRAD	39	-0.124844299523847	0.190174412458644	-0.656472644820165	0.517288638489105	26	0.979527202493858
MAGE_TF_0025	19q12::integrase_native_tail_stop_compatibility::accepted	19q12	integrase_native_tail_stop_compatibility	ENSG00000166595.12	CIAO2B	39	0.0462235320915826	0.122792805674133	0.376435181506075	0.709647917895289	26	0.990060850931361
MAGE_TF_0025	19q12::integrase_native_tail_stop_compatibility::accepted	19q12	integrase_native_tail_stop_compatibility	ENSG00000172831.14	CES2	39	0.114758987371842	0.0788491431001375	1.45542466106575	0.157520699779743	26	0.939611857930826
MAGE_TF_0025	19q12::integrase_native_tail_stop_compatibility::accepted	19q12	integrase_native_tail_stop_compatibility	ENSG00000280416.1	RP11-361L15.3	39	-0.0206828031422941	0.190285716048018	-0.108693408900303	0.914280189462848	26	0.997456524286098
MAGE_TF_0025	19q12::integrase_native_tail_stop_compatibility::accepted	19q12	integrase_native_tail_stop_compatibility	ENSG00000172828.13	CES3	39	0.15729189684113	0.200628473569914	0.783995880755766	0.440126964601008	26	0.973965135830856
MAGE_TF_0025	19q12::integrase_native_tail_stop_compatibility::accepted	19q12	integrase_native_tail_stop_compatibility	ENSG00000172824.16	CES4A	39	0.254928594346854	0.173571818029985	1.46872111636703	0.153904454744438	26	0.938945650604929
MAGE_TF_0025	19q12::integrase_native_tail_stop_compatibility::accepted	19q12	integrase_native_tail_stop_compatibility	ENSG00000280334.1	RP11-361L15.5	39	0.134672463061252	0.181866265954126	0.740502711455142	0.465630221978851	26	0.975736158237136
MAGE_TF_0025	19q12::integrase_native_tail_stop_compatibility::accepted	19q12	integrase_native_tail_stop_compatibility	ENSG00000067955.15	CBFB	39	0.0505215548747214	0.130872390091806	0.386036770928388	0.702610328863939	26	0.989778054996009
MAGE_TF_0025	19q12::integrase_native_tail_stop_compatibility::accepted	19q12	integrase_native_tail_stop_compatibility	ENSG00000125149.12	C16orf70	39	-0.177728944272186	0.11858900869463	-1.49869660121575	0.145996960059442	26	0.937639892848246
MAGE_TF_0025	19q12::integrase_native_tail_stop_compatibility::accepted	19q12	integrase_native_tail_stop_compatibility	ENSG00000237172.4	B3GNT9	39	-0.013072951638416	0.151912067258684	-0.0860560446205675	0.932081163235084	26	0.99793946647953
MAGE_TF_0025	19q12::integrase_native_tail_stop_compatibility::accepted	19q12	integrase_native_tail_stop_compatibility	ENSG00000102871.16	TRADD	39	0.238995396623791	0.163988794187929	1.45738858442916	0.15698231886252	26	0.939524284378142
MAGE_TF_0025	19q12::integrase_native_tail_stop_compatibility::accepted	19q12	integrase_native_tail_stop_compatibility	ENSG00000135722.9	FBXL8	39	0.1371762051923	0.115486418315436	1.18781244750028	0.245645426254348	26	0.954065311807312
MAGE_TF_0025	19q12::integrase_native_tail_stop_compatibility::accepted	19q12	integrase_native_tail_stop_compatibility	ENSG00000265690.7	RP11-5A19.5	39	0.0898360307625606	0.122546850373014	0.733074987150739	0.470071081687167	26	0.976157235279866
MAGE_TF_0025	19q12::integrase_native_tail_stop_compatibility::accepted	19q12	integrase_native_tail_stop_compatibility	ENSG00000102878.18	HSF4	39	0.0026133643242977	0.118703381227445	0.0220159215118761	0.982603350352893	26	0.999366690076366
MAGE_TF_0025	19q12::integrase_native_tail_stop_compatibility::accepted	19q12	integrase_native_tail_stop_compatibility	ENSG00000140939.14	NOL3	39	0.0518557130898199	0.122221130820988	0.424277804840234	0.674853323327833	26	0.988521289905984
MAGE_TF_0025	19q12::integrase_native_tail_stop_compatibility::accepted	19q12	integrase_native_tail_stop_compatibility	ENSG00000196123.13	KIAA0895L	39	0.0794270016425434	0.116722168625983	0.680479146142787	0.502216383064747	26	0.978832519440606
MAGE_TF_0025	19q12::integrase_native_tail_stop_compatibility::accepted	19q12	integrase_native_tail_stop_compatibility	ENSG00000205250.9	E2F4	39	-0.0387792804152439	0.119631357931042	-0.324156484436106	0.748412983476103	26	0.991645602977465
MAGE_TF_0025	19q12::integrase_native_tail_stop_compatibility::accepted	19q12	integrase_native_tail_stop_compatibility	ENSG00000102890.16	ELMO3	39	0.182819977469638	0.144519237351756	1.26502174257022	0.217084532720515	26	0.948962123043722
MAGE_TF_0025	19q12::integrase_native_tail_stop_compatibility::accepted	19q12	integrase_native_tail_stop_compatibility	ENSG00000280163.1	CTC-277H1.6	39	-0.102898290367842	0.1341160090977	-0.767233464968992	0.449854219335802	26	0.974591078526398
MAGE_TF_0025	19q12::integrase_native_tail_stop_compatibility::accepted	19q12	integrase_native_tail_stop_compatibility	ENSG00000125122.16	LRRC29	39	-0.211760841361062	0.160087139153565	-1.3227848438089	0.197424247587652	26	0.945294249163421
MAGE_TF_0025	19q12::integrase_native_tail_stop_compatibility::accepted	19q12	integrase_native_tail_stop_compatibility	ENSG00000168701.19	TMEM208	39	0.0147886721011103	0.145847097496461	0.101398466990192	0.920012084860787	26	0.997564767685253
MAGE_TF_0025	19q12::integrase_native_tail_stop_compatibility::accepted	19q12	integrase_native_tail_stop_compatibility	ENSG00000135740.17	SLC9A5	39	0.0122762189937049	0.174610580386652	0.0703062722002347	0.944487874652632	26	0.998228414212581
MAGE_TF_0025	19q12::integrase_native_tail_stop_compatibility::accepted	19q12	integrase_native_tail_stop_compatibility	ENSG00000135723.14	FHOD1	39	0.234928597435175	0.117074244631348	2.00666336285094	0.0552898580881368	26	0.909821432148383
MAGE_TF_0025	19q12::integrase_native_tail_stop_compatibility::accepted	19q12	integrase_native_tail_stop_compatibility	ENSG00000262691.1	CTC-277H1.7	39	-0.0259930369579723	0.183571992036496	-0.141595875654085	0.888490676198904	26	0.996718207663884
MAGE_TF_0025	19q12::integrase_native_tail_stop_compatibility::accepted	19q12	integrase_native_tail_stop_compatibility	ENSG00000196155.13	PLEKHG4	39	0.156243770220367	0.161396259004659	0.968075537710305	0.341926285130576	26	0.96504217804056
MAGE_TF_0025	19q12::integrase_native_tail_stop_compatibility::accepted	19q12	integrase_native_tail_stop_compatibility	ENSG00000168676.11	KCTD19	39	-0.0082350801217856	0.199424785188963	-0.0412941656874925	0.967376862985195	26	0.998940561546339
MAGE_TF_0025	19q12::integrase_native_tail_stop_compatibility::accepted	19q12	integrase_native_tail_stop_compatibility	ENSG00000159708.18	LRRC36	39	0.216841651347085	0.221505030734953	0.978946846613843	0.336627954882656	26	0.964881203625783
MAGE_TF_0025	19q12::integrase_native_tail_stop_compatibility::accepted	19q12	integrase_native_tail_stop_compatibility	ENSG00000159713.11	TPPP3	39	0.0706827374567203	0.145527722428594	0.485699468645242	0.631248373754664	26	0.986338596350586
MAGE_TF_0025	19q12::integrase_native_tail_stop_compatibility::accepted	19q12	integrase_native_tail_stop_compatibility	ENSG00000159714.12	ZDHHC1	39	-0.426628099547628	0.189718796517641	-2.24873922551979	0.033225931215041	26	0.897572555515701
MAGE_TF_0025	19q12::integrase_native_tail_stop_compatibility::accepted	19q12	integrase_native_tail_stop_compatibility	ENSG00000176387.7	HSD11B2	39	0.0849216954331068	0.14180281597159	0.59887171387429	0.554440948423798	26	0.981720782729783
MAGE_TF_0025	19q12::integrase_native_tail_stop_compatibility::accepted	19q12	integrase_native_tail_stop_compatibility	ENSG00000159720.12	ATP6V0D1	39	-0.0191767850303254	0.0841728308405742	-0.227826304982505	0.821563433834175	26	0.99435950221814
MAGE_TF_0025	19q12::integrase_native_tail_stop_compatibility::accepted	19q12	integrase_native_tail_stop_compatibility	ENSG00000270049.3	ATP6V0D1-DT	39	0.188852773542749	0.0891945747534208	2.11731233726753	0.0439575031777552	26	0.904449022825002
MAGE_TF_0025	19q12::integrase_native_tail_stop_compatibility::accepted	19q12	integrase_native_tail_stop_compatibility	ENSG00000039523.20	RIPOR1	39	-0.0237316843245031	0.104161641797367	-0.227835159997479	0.821556622044891	26	0.99435950221814
MAGE_TF_0025	19q12::integrase_native_tail_stop_compatibility::accepted	19q12	integrase_native_tail_stop_compatibility	ENSG00000276075.1	CTD-2012K14.8	39	-0.0850805679613736	0.22699166809987	-0.37481802161981	0.710835838054501	26	0.990160700090182
MAGE_TF_0025	19q12::integrase_native_tail_stop_compatibility::accepted	19q12	integrase_native_tail_stop_compatibility	ENSG00000280214.1	CTD-2012K14.5	39	-0.00133785980311	0.158479842669647	-0.0084418294501895	0.993328916172132	26	0.999653444988278
MAGE_TF_0025	19q12::integrase_native_tail_stop_compatibility::accepted	19q12	integrase_native_tail_stop_compatibility	ENSG00000259804.1	CTD-2012K14.7	39	0.218304783005571	0.154192472351442	1.41579403764926	0.168704261192725	26	0.941588619842632
MAGE_TF_0025	19q12::integrase_native_tail_stop_compatibility::accepted	19q12	integrase_native_tail_stop_compatibility	ENSG00000102974.16	CTCF	39	0.0262645045166665	0.143061391695668	0.183589046669828	0.855760119682512	26	0.99564139931151
MAGE_TF_0025	19q12::integrase_native_tail_stop_compatibility::accepted	19q12	integrase_native_tail_stop_compatibility	ENSG00000261386.2	CTD-2012K14.6	39	-0.132217525147314	0.145089443123533	-0.911282876968111	0.370518386539215	26	0.967496963801726
MAGE_TF_0025	19q12::integrase_native_tail_stop_compatibility::accepted	19q12	integrase_native_tail_stop_compatibility	ENSG00000159753.14	CARMIL2	39	-0.071473481683887	0.109531578067166	-0.652537678586707	0.519782627723904	26	0.979621518879592
MAGE_TF_0025	19q12::integrase_native_tail_stop_compatibility::accepted	19q12	integrase_native_tail_stop_compatibility	ENSG00000102977.17	ACD	39	0.018740585330262	0.109639856225892	0.170928583595099	0.865603195060923	26	0.996148863347853
MAGE_TF_0025	19q12::integrase_native_tail_stop_compatibility::accepted	19q12	integrase_native_tail_stop_compatibility	ENSG00000102981.10	PARD6A	39	0.157518311659825	0.108728364836054	1.44873246183127	0.159366394632826	26	0.939899867138269
MAGE_TF_0025	19q12::integrase_native_tail_stop_compatibility::accepted	19q12	integrase_native_tail_stop_compatibility	ENSG00000159761.15	C16orf86	39	0.104140601725224	0.211917094062749	0.491421431507493	0.627251405807784	26	0.986084941238705
MAGE_TF_0025	19q12::integrase_native_tail_stop_compatibility::accepted	19q12	integrase_native_tail_stop_compatibility	ENSG00000124074.12	ENKD1	39	0.230313215005654	0.190033183093395	1.21196314904888	0.236425814451748	26	0.952204808218647
MAGE_TF_0025	19q12::integrase_native_tail_stop_compatibility::accepted	19q12	integrase_native_tail_stop_compatibility	ENSG00000141098.13	GFOD2	39	0.181627730754413	0.163067487206048	1.11381939996973	0.275547911271904	26	0.957288088495042
MAGE_TF_0025	19q12::integrase_native_tail_stop_compatibility::accepted	19q12	integrase_native_tail_stop_compatibility	ENSG00000141084.11	RANBP10	39	-0.0117735764156098	0.110244471409733	-0.106795164102627	0.915771266685197	26	0.997456524286098
MAGE_TF_0025	19q12::integrase_native_tail_stop_compatibility::accepted	19q12	integrase_native_tail_stop_compatibility	ENSG00000168286.3	THAP11	39	-0.0688558036149839	0.12604326024656	-0.546287072234498	0.589526177305825	26	0.983516092604161
MAGE_TF_0025	19q12::integrase_native_tail_stop_compatibility::accepted	19q12	integrase_native_tail_stop_compatibility	ENSG00000102898.12	NUTF2	39	-0.0731889961184556	0.123750757820782	-0.591422609503928	0.559344784816799	26	0.981831755124236
MAGE_TF_0025	19q12::integrase_native_tail_stop_compatibility::accepted	19q12	integrase_native_tail_stop_compatibility	ENSG00000102901.13	CENPT	39	0.0253457933217785	0.101788201667761	0.24900521776097	0.805313293316557	26	0.99376057513452
MAGE_TF_0025	19q12::integrase_native_tail_stop_compatibility::accepted	19q12	integrase_native_tail_stop_compatibility	ENSG00000038358.15	EDC4	39	0.0627292281020472	0.103973700468731	0.603318222004733	0.55152440290788	26	0.981615656925686
MAGE_TF_0025	19q12::integrase_native_tail_stop_compatibility::accepted	19q12	integrase_native_tail_stop_compatibility	ENSG00000263126.1	CTC-479C5.10	39	-0.0076276773085015	0.0726986800417601	-0.104921812942408	0.917243097552831	26	0.997487901841445
MAGE_TF_0025	19q12::integrase_native_tail_stop_compatibility::accepted	19q12	integrase_native_tail_stop_compatibility	ENSG00000188038.8	NRN1L	39	-0.088939998893436	0.186652239575296	-0.476501107598859	0.637697664613967	26	0.986627269755371
MAGE_TF_0025	19q12::integrase_native_tail_stop_compatibility::accepted	19q12	integrase_native_tail_stop_compatibility	ENSG00000159792.10	PSKH1	39	0.0394429572438875	0.106570096862834	0.370112802793586	0.714296380886357	26	0.990292402597673
MAGE_TF_0025	19q12::integrase_native_tail_stop_compatibility::accepted	19q12	integrase_native_tail_stop_compatibility	ENSG00000141086.18	CTRL	39	0.042863879353858	0.136212841565468	0.31468310080923	0.755513769023922	26	0.99183513218647
MAGE_TF_0025	19q12::integrase_native_tail_stop_compatibility::accepted	19q12	integrase_native_tail_stop_compatibility	ENSG00000261884.2	CTC-479C5.12	39	0.0444466176248644	0.0947360344359923	0.469162741394822	0.642863784676674	26	0.986904433233366
MAGE_TF_0025	19q12::integrase_native_tail_stop_compatibility::accepted	19q12	integrase_native_tail_stop_compatibility	ENSG00000205220.12	PSMB10	39	0.0117014318180411	0.136182436276502	0.0859246767643568	0.932184579086787	26	0.99793946647953
MAGE_TF_0025	19q12::integrase_native_tail_stop_compatibility::accepted	19q12	integrase_native_tail_stop_compatibility	ENSG00000213398.8	LCAT	39	0.122476815653391	0.114710296541675	1.06770550984404	0.295467220461035	26	0.960080199481253
MAGE_TF_0025	19q12::integrase_native_tail_stop_compatibility::accepted	19q12	integrase_native_tail_stop_compatibility	ENSG00000124067.17	SLC12A4	39	0.212006261531098	0.13113945942096	1.61664736508143	0.118024842048326	26	0.931613137251964
MAGE_TF_0025	19q12::integrase_native_tail_stop_compatibility::accepted	19q12	integrase_native_tail_stop_compatibility	ENSG00000167264.18	DUS2	39	0.203796540451406	0.113545255237158	1.79484858284694	0.0843131832283961	26	0.923641784468559
MAGE_TF_0025	19q12::integrase_native_tail_stop_compatibility::accepted	19q12	integrase_native_tail_stop_compatibility	ENSG00000167261.14	DPEP2	39	0.175946727462955	0.179563620520941	0.979857317158715	0.336186770036878	26	0.964818427475275
MAGE_TF_0025	19q12::integrase_native_tail_stop_compatibility::accepted	19q12	integrase_native_tail_stop_compatibility	ENSG00000182810.7	DDX28	39	0.0519382506895122	0.0774046764321847	0.670996289675289	0.50814058082971	26	0.979047727473474
MAGE_TF_0025	19q12::integrase_native_tail_stop_compatibility::accepted	19q12	integrase_native_tail_stop_compatibility	ENSG00000072736.19	NFATC3	39	0.0131695554817769	0.102207589702979	0.128851052255986	0.898467082472538	26	0.997026823714659
MAGE_TF_0025	19q12::integrase_native_tail_stop_compatibility::accepted	19q12	integrase_native_tail_stop_compatibility	ENSG00000263276.1	RP11-96D1.10	39	-0.142818542529174	0.153373538382119	-0.931181115306554	0.360326319566662	26	0.966929414050935
MAGE_TF_0025	19q12::integrase_native_tail_stop_compatibility::accepted	19q12	integrase_native_tail_stop_compatibility	ENSG00000262160.1	RP11-96D1.11	39	0.126536833631768	0.153238250720607	0.825752271620991	0.416457652452072	26	0.972133277001843
MAGE_TF_0025	19q12::integrase_native_tail_stop_compatibility::accepted	19q12	integrase_native_tail_stop_compatibility	ENSG00000103067.14	ESRP2	39	0.12797991382836	0.124913605646585	1.02454743153	0.315015280549648	26	0.962556436226291
MAGE_TF_0025	19q12::integrase_native_tail_stop_compatibility::accepted	19q12	integrase_native_tail_stop_compatibility	ENSG00000103066.13	PLA2G15	39	-0.0984747377901988	0.187771175599505	-0.524440119607254	0.604415412582851	26	0.984535563402872
MAGE_TF_0025	19q12::integrase_native_tail_stop_compatibility::accepted	19q12	integrase_native_tail_stop_compatibility	ENSG00000103064.15	SLC7A6	39	-0.128985757520611	0.149900840497125	-0.860473877883855	0.397393462416092	26	0.970393978754816
MAGE_TF_0025	19q12::integrase_native_tail_stop_compatibility::accepted	19q12	integrase_native_tail_stop_compatibility	ENSG00000279649.1	RP11-96D1.8	39	-0.0164199004128775	0.122036703202838	-0.134548869167547	0.894004737691636	26	0.996900293548032
MAGE_TF_0025	19q12::integrase_native_tail_stop_compatibility::accepted	19q12	integrase_native_tail_stop_compatibility	ENSG00000103061.13	SLC7A6OS	39	-0.0122420450268154	0.177905307905892	-0.0688121404072509	0.945665651666535	26	0.998332746350963
MAGE_TF_0025	19q12::integrase_native_tail_stop_compatibility::accepted	19q12	integrase_native_tail_stop_compatibility	ENSG00000132600.17	PRMT7	39	-0.0240991225233946	0.0973667453949091	-0.247508761083172	0.806458668802192	26	0.99381295872648
MAGE_TF_0025	19q12::integrase_native_tail_stop_compatibility::accepted	19q12	integrase_native_tail_stop_compatibility	ENSG00000103056.12	SMPD3	39	-0.096791682001353	0.109038617146839	-0.887682589288586	0.382849945360958	26	0.96863512477843
MAGE_TF_0025	19q12::integrase_native_tail_stop_compatibility::accepted	19q12	integrase_native_tail_stop_compatibility	ENSG00000184939.16	ZFP90	39	-0.275912869884898	0.201007600523092	-1.37264894047228	0.181586902946897	26	0.943592388397997
MAGE_TF_0025	19q12::integrase_native_tail_stop_compatibility::accepted	19q12	integrase_native_tail_stop_compatibility	ENSG00000275383.1	RP11-615I2.6	39	0.0228675984899797	0.154202053077983	0.148296329611222	0.883253069250362	26	0.99662825444586
MAGE_TF_0025	19q12::integrase_native_tail_stop_compatibility::accepted	19q12	integrase_native_tail_stop_compatibility	ENSG00000062038.15	CDH3	39	-0.063183491300323	0.136576214387683	-0.462624415119395	0.647482149470049	26	0.98706057207661
MAGE_TF_0025	19q12::integrase_native_tail_stop_compatibility::accepted	19q12	integrase_native_tail_stop_compatibility	ENSG00000039068.20	CDH1	39	0.111363916207382	0.194137099855901	0.573635416878289	0.571143727890595	26	0.982463150421387
MAGE_TF_0025	19q12::integrase_native_tail_stop_compatibility::accepted	19q12	integrase_native_tail_stop_compatibility	ENSG00000103047.8	TANGO6	39	0.000608234534801	0.141474979421417	0.0042992374855857	0.996602533155521	26	0.99982396804086
MAGE_TF_0025	19q12::integrase_native_tail_stop_compatibility::accepted	19q12	integrase_native_tail_stop_compatibility	ENSG00000103044.11	HAS3	39	-0.215399525024805	0.180061232533925	-1.1962570842906	0.242391752898301	26	0.953468375834163
MAGE_TF_0025	19q12::integrase_native_tail_stop_compatibility::accepted	19q12	integrase_native_tail_stop_compatibility	ENSG00000141076.18	UTP4	39	0.0760265967227937	0.110159998261622	0.69014703996487	0.496216609843	26	0.978221286212684
MAGE_TF_0025	19q12::integrase_native_tail_stop_compatibility::accepted	19q12	integrase_native_tail_stop_compatibility	ENSG00000286140.1	DERPC	39	0.251536046960638	0.166207914929469	1.513381881166	0.142244838005932	26	0.93661774704023
MAGE_TF_0025	19q12::integrase_native_tail_stop_compatibility::accepted	19q12	integrase_native_tail_stop_compatibility	ENSG00000168802.14	CHTF8	39	-0.0645995693483765	0.0942579742892549	-0.68534858546966	0.499189402033834	26	0.978493650598293
MAGE_TF_0025	19q12::integrase_native_tail_stop_compatibility::accepted	19q12	integrase_native_tail_stop_compatibility	ENSG00000168807.16	SNTB2	39	-0.17005893636165	0.149420319904782	-1.13812456344639	0.265447745817581	26	0.955733907962155
MAGE_TF_0025	19q12::integrase_native_tail_stop_compatibility::accepted	19q12	integrase_native_tail_stop_compatibility	ENSG00000260914.3	RP11-343C2.11	39	0.0422930100787082	0.0964398950751375	0.438542680347767	0.664615422001044	26	0.987817583657894
MAGE_TF_0025	19q12::integrase_native_tail_stop_compatibility::accepted	19q12	integrase_native_tail_stop_compatibility	ENSG00000132612.16	VPS4A	39	-0.102095891638984	0.153453312600625	-0.665322174599755	0.511703832303496	26	0.979231221876404
MAGE_TF_0025	19q12::integrase_native_tail_stop_compatibility::accepted	19q12	integrase_native_tail_stop_compatibility	ENSG00000258429.2	PDF	39	-0.0493619157242248	0.0833576545470875	-0.592170161125886	0.558851658038633	26	0.981831755124236
MAGE_TF_0025	19q12::integrase_native_tail_stop_compatibility::accepted	19q12	integrase_native_tail_stop_compatibility	ENSG00000272617.3	RP11-343C2.12	39	-0.0112640225575375	0.143360570221703	-0.0785712733990805	0.937975229145475	26	0.998030062585828
MAGE_TF_0025	19q12::integrase_native_tail_stop_compatibility::accepted	19q12	integrase_native_tail_stop_compatibility	ENSG00000132603.15	NIP7	39	0.0363110823722246	0.0710079998867468	0.511366077486177	0.61341035745988	26	0.98515180870854
MAGE_TF_0025	19q12::integrase_native_tail_stop_compatibility::accepted	19q12	integrase_native_tail_stop_compatibility	ENSG00000213380.16	COG8	39	-0.0893082195275372	0.141493415295267	-0.631182866998935	0.533431052257946	26	0.980526125925118
MAGE_TF_0025	19q12::integrase_native_tail_stop_compatibility::accepted	19q12	integrase_native_tail_stop_compatibility	ENSG00000157315.5	TMED6	39	0.0352639125068399	0.182846405259771	0.192860846548995	0.848566557602452	26	0.995277009950137
MAGE_TF_0025	19q12::integrase_native_tail_stop_compatibility::accepted	19q12	integrase_native_tail_stop_compatibility	ENSG00000132604.11	TERF2	39	0.144375053150862	0.168835634329058	0.855121928049129	0.400295182693506	26	0.970648411370161
MAGE_TF_0025	19q12::integrase_native_tail_stop_compatibility::accepted	19q12	integrase_native_tail_stop_compatibility	ENSG00000103018.17	CYB5B	39	0.0248249520198059	0.115959040016212	0.214083800765643	0.832151799060504	26	0.994815855464301
MAGE_TF_0025	19q12::integrase_native_tail_stop_compatibility::accepted	19q12	integrase_native_tail_stop_compatibility	ENSG00000102908.22	NFAT5	39	0.0619845961974115	0.0825508462497555	0.750865666596301	0.459475869078433	26	0.975299597863029
MAGE_TF_0025	19q12::integrase_native_tail_stop_compatibility::accepted	19q12	integrase_native_tail_stop_compatibility	ENSG00000274093.1	RP11-140H17.2	39	-0.0290790553625534	0.128495553641943	-0.226303981253571	0.822734704477146	26	0.994398049697409
MAGE_TF_0025	19q12::integrase_native_tail_stop_compatibility::accepted	19q12	integrase_native_tail_stop_compatibility	ENSG00000260772.1	RP11-311C24.1	39	0.144885854249285	0.178626830177438	0.811109138002185	0.424666179932224	26	0.972637678757675
MAGE_TF_0025	19q12::integrase_native_tail_stop_compatibility::accepted	19q12	integrase_native_tail_stop_compatibility	ENSG00000181019.13	NQO1	39	-0.119618948468757	0.13016850296909	-0.918954629885861	0.366566588819932	26	0.967420308593125
MAGE_TF_0025	19q12::integrase_native_tail_stop_compatibility::accepted	19q12	integrase_native_tail_stop_compatibility	ENSG00000141101.13	NOB1	39	0.043320350312514	0.0985678400767242	0.439497814690815	0.663932253997398	26	0.987798700337892
MAGE_TF_0025	19q12::integrase_native_tail_stop_compatibility::accepted	19q12	integrase_native_tail_stop_compatibility	ENSG00000198373.13	WWP2	39	0.0786347364185154	0.135815150120981	0.578983540116617	0.567582949104222	26	0.982362726055032
MAGE_TF_0025	19q12::integrase_native_tail_stop_compatibility::accepted	19q12	integrase_native_tail_stop_compatibility	ENSG00000157322.17	CLEC18A	39	-0.0577477910054661	0.154669995623181	-0.373361302383143	0.711906540005728	26	0.990230102584667
MAGE_TF_0025	19q12::integrase_native_tail_stop_compatibility::accepted	19q12	integrase_native_tail_stop_compatibility	ENSG00000226232.8	NPIPB14P	39	-0.19469901940066	0.143093512980812	-1.3606418302608	0.185306337533291	26	0.944258649462129
MAGE_TF_0025	19q12::integrase_native_tail_stop_compatibility::accepted	19q12	integrase_native_tail_stop_compatibility	ENSG00000255185.6	PDXDC2P	39	-0.0431900124927202	0.21783896888641	-0.198265777301036	0.844379230256837	26	0.995178289707782
MAGE_TF_0025	19q12::integrase_native_tail_stop_compatibility::accepted	19q12	integrase_native_tail_stop_compatibility	ENSG00000196696.13	PDXDC2P-NPIPB14P	39	-0.148944166802867	0.105885495065239	-1.40665316539436	0.171371306201127	26	0.942268635397424
MAGE_TF_0025	19q12::integrase_native_tail_stop_compatibility::accepted	19q12	integrase_native_tail_stop_compatibility	ENSG00000090857.14	PDPR	39	0.0657446348056261	0.191156906349319	0.343930209277842	0.733664791031627	26	0.991248721206261
MAGE_TF_0025	19q12::integrase_native_tail_stop_compatibility::accepted	19q12	integrase_native_tail_stop_compatibility	ENSG00000261556.10	SMG1P7	39	-0.202849119899696	0.154094298549398	-1.31639601081457	0.199528566652243	26	0.945956387803172
MAGE_TF_0025	19q12::integrase_native_tail_stop_compatibility::accepted	19q12	integrase_native_tail_stop_compatibility	ENSG00000223496.3	EXOSC6	39	-0.138560512688621	0.130699210888477	-1.06014804333327	0.298826841850295	26	0.960715711601717
MAGE_TF_0025	19q12::integrase_native_tail_stop_compatibility::accepted	19q12	integrase_native_tail_stop_compatibility	ENSG00000157349.17	DDX19B	39	-0.001698006550629	0.110398216758457	-0.0153807425562331	0.987845846913358	26	0.99941983139952
MAGE_TF_0025	19q12::integrase_native_tail_stop_compatibility::accepted	19q12	integrase_native_tail_stop_compatibility	ENSG00000090861.17	AARS1	39	-0.0513261507844789	0.112926411963436	-0.454509710280159	0.653234017442217	26	0.987283628961178
MAGE_TF_0025	19q12::integrase_native_tail_stop_compatibility::accepted	19q12	integrase_native_tail_stop_compatibility	ENSG00000260537.2	RP11-529K1.3	39	0.0381855609066431	0.148741322449084	0.256724629564286	0.799411996042363	26	0.993626373672553
MAGE_TF_0025	19q12::integrase_native_tail_stop_compatibility::accepted	19q12	integrase_native_tail_stop_compatibility	ENSG00000261777.6	DDX19A-DT	39	0.0209952203748027	0.178138207686023	0.117859164788543	0.907085051418655	26	0.99725709585218
MAGE_TF_0025	19q12::integrase_native_tail_stop_compatibility::accepted	19q12	integrase_native_tail_stop_compatibility	ENSG00000168872.17	DDX19A	39	-0.0369667551593907	0.124328732347995	-0.297330749387206	0.768576699404913	26	0.992468559088829
MAGE_TF_0025	19q12::integrase_native_tail_stop_compatibility::accepted	19q12	integrase_native_tail_stop_compatibility	ENSG00000285710.1	RP11-529K1.5	39	0.0344181943802828	0.181462763381535	0.189670837911339	0.851040065536603	26	0.995443302405588
MAGE_TF_0025	19q12::integrase_native_tail_stop_compatibility::accepted	19q12	integrase_native_tail_stop_compatibility	ENSG00000157350.13	ST3GAL2	39	0.296709599443762	0.101490663490082	2.92351620573213	0.0070805182569943	26	0.878374679303193
MAGE_TF_0025	19q12::integrase_native_tail_stop_compatibility::accepted	19q12	integrase_native_tail_stop_compatibility	ENSG00000157353.17	FCSK	39	-0.027819811377709	0.102190230806184	-0.272235527390799	0.787591232061315	26	0.993323858220865
MAGE_TF_0025	19q12::integrase_native_tail_stop_compatibility::accepted	19q12	integrase_native_tail_stop_compatibility	ENSG00000103051.20	COG4	39	0.0746417680671263	0.110516511691366	0.675390192151328	0.50539077447681	26	0.979034781152144
MAGE_TF_0025	19q12::integrase_native_tail_stop_compatibility::accepted	19q12	integrase_native_tail_stop_compatibility	ENSG00000189091.13	SF3B3	39	-0.0171386804763589	0.156855541840473	-0.109264105528318	0.913831967655397	26	0.997456524286098
MAGE_TF_0025	19q12::integrase_native_tail_stop_compatibility::accepted	19q12	integrase_native_tail_stop_compatibility	ENSG00000279569.1	RP11-394B2.1	39	0.229175440380584	0.180846594018651	1.26723669651721	0.216304087162073	26	0.94881630138864
MAGE_TF_0025	19q12::integrase_native_tail_stop_compatibility::accepted	19q12	integrase_native_tail_stop_compatibility	ENSG00000132613.15	MTSS2	39	-0.0794578748257392	0.16118483248587	-0.492961239592469	0.626177769968973	26	0.985969219436666
MAGE_TF_0025	19q12::integrase_native_tail_stop_compatibility::accepted	19q12	integrase_native_tail_stop_compatibility	ENSG00000279412.1	RP11-394B2.5	39	0.102073016474461	0.22353644662102	0.45662807124922	0.651730355763807	26	0.987283628961178
MAGE_TF_0025	19q12::integrase_native_tail_stop_compatibility::accepted	19q12	integrase_native_tail_stop_compatibility	ENSG00000214353.8	VAC14-AS1	39	0.276239837609704	0.127250164543654	2.17084071050406	0.0392589269716932	26	0.90254515305128
MAGE_TF_0025	19q12::integrase_native_tail_stop_compatibility::accepted	19q12	integrase_native_tail_stop_compatibility	ENSG00000103043.15	VAC14	39	0.0926371054338407	0.13797072594751	0.671425802811848	0.507871415581765	26	0.979045836220016
MAGE_TF_0025	19q12::integrase_native_tail_stop_compatibility::accepted	19q12	integrase_native_tail_stop_compatibility	ENSG00000180917.18	CMTR2	39	0.101787827898314	0.0979137451640743	1.03956628078875	0.308112825821896	26	0.96174852346361
MAGE_TF_0025	19q12::integrase_native_tail_stop_compatibility::accepted	19q12	integrase_native_tail_stop_compatibility	ENSG00000247324.2	RP11-510M2.2	39	0.238733135167507	0.215590499906794	1.10734533882856	0.278284494732261	26	0.957719238182808
MAGE_TF_0025	19q12::integrase_native_tail_stop_compatibility::accepted	19q12	integrase_native_tail_stop_compatibility	ENSG00000167377.18	ZNF23	39	0.304160490620784	0.166368352375872	1.82823527598327	0.0790107656186462	26	0.922225981382907
MAGE_TF_0025	19q12::integrase_native_tail_stop_compatibility::accepted	19q12	integrase_native_tail_stop_compatibility	ENSG00000261611.6	AC010547.9	39	-0.309561543545477	0.145909468840063	-2.12160009906416	0.0435634008575566	26	0.904449022825002
MAGE_TF_0025	19q12::integrase_native_tail_stop_compatibility::accepted	19q12	integrase_native_tail_stop_compatibility	ENSG00000140835.10	CHST4	39	0.0024787138532215	0.147190779308312	0.016840143552943	0.986692708997885	26	0.999385783151105
MAGE_TF_0025	19q12::integrase_native_tail_stop_compatibility::accepted	19q12	integrase_native_tail_stop_compatibility	ENSG00000260886.2	TAT-AS1	39	0.157466342904323	0.232477986355268	0.67733872515433	0.504173997060261	26	0.979034781152144
MAGE_TF_0025	19q12::integrase_native_tail_stop_compatibility::accepted	19q12	integrase_native_tail_stop_compatibility	ENSG00000157429.16	ZNF19	39	-0.0358522870480335	0.176160672282672	-0.203520380476886	0.840312822095781	26	0.995122656323935
MAGE_TF_0025	19q12::integrase_native_tail_stop_compatibility::accepted	19q12	integrase_native_tail_stop_compatibility	ENSG00000140832.11	MARVELD3	39	0.144841723118228	0.172536547790409	0.839484300417188	0.408850556423294	26	0.971510682682797
MAGE_TF_0025	19q12::integrase_native_tail_stop_compatibility::accepted	19q12	integrase_native_tail_stop_compatibility	ENSG00000040199.18	PHLPP2	39	-0.044062871119961	0.141440072701242	-0.311530320074376	0.757881832686337	26	0.9919256263964
MAGE_TF_0025	19q12::integrase_native_tail_stop_compatibility::accepted	19q12	integrase_native_tail_stop_compatibility	ENSG00000224470.9	ATXN1L	39	-0.0531789019056917	0.0925367987973752	-0.574678426278131	0.570448409763096	26	0.982404362898302
MAGE_TF_0025	19q12::integrase_native_tail_stop_compatibility::accepted	19q12	integrase_native_tail_stop_compatibility	ENSG00000166747.13	AP1G1	39	0.0229191115370881	0.12843248886234	0.178452599806376	0.859750762714745	26	0.995843758204095
MAGE_TF_0025	19q12::integrase_native_tail_stop_compatibility::accepted	19q12	integrase_native_tail_stop_compatibility	ENSG00000182149.21	IST1	39	-0.0650133487868323	0.0981793668372372	-0.662189530052808	0.513676981921965	26	0.97934619882197
MAGE_TF_0025	19q12::integrase_native_tail_stop_compatibility::accepted	19q12	integrase_native_tail_stop_compatibility	ENSG00000279592.1	RP11-417N10.4	39	-0.0332992760799068	0.190726812587833	-0.174591477873998	0.862753076477038	26	0.99604505025145
MAGE_TF_0025	19q12::integrase_native_tail_stop_compatibility::accepted	19q12	integrase_native_tail_stop_compatibility	ENSG00000102984.15	ZNF821	39	-0.0960353080253263	0.116415773453682	-0.82493381417541	0.416913827041007	26	0.972204137901149
MAGE_TF_0025	19q12::integrase_native_tail_stop_compatibility::accepted	19q12	integrase_native_tail_stop_compatibility	ENSG00000102967.12	DHODH	39	0.183122397253966	0.0918618594121932	1.99345406707127	0.0568020619796806	26	0.911162091254321
MAGE_TF_0025	19q12::integrase_native_tail_stop_compatibility::accepted	19q12	integrase_native_tail_stop_compatibility	ENSG00000140829.12	DHX38	39	0.0004993433144387	0.127480264679945	0.0039170244562357	0.996904574823589	26	0.999827946978293
MAGE_TF_0025	19q12::integrase_native_tail_stop_compatibility::accepted	19q12	integrase_native_tail_stop_compatibility	ENSG00000140830.9	TXNL4B	39	-0.0058886999172158	0.168903514339628	-0.0348642829620168	0.972454252553082	26	0.999031562863636
MAGE_TF_0025	19q12::integrase_native_tail_stop_compatibility::accepted	19q12	integrase_native_tail_stop_compatibility	ENSG00000118557.16	PMFBP1	39	0.0408532791916376	0.175286793119474	0.233065358003283	0.817535757971862	26	0.9942653515036
MAGE_TF_0025	19q12::integrase_native_tail_stop_compatibility::accepted	19q12	integrase_native_tail_stop_compatibility	ENSG00000261008.7	LINC01572	39	0.0617047955358807	0.191403149346935	0.32238129699755	0.749741880409223	26	0.991691667253046
MAGE_TF_0025	19q12::integrase_native_tail_stop_compatibility::accepted	19q12	integrase_native_tail_stop_compatibility	ENSG00000259768.6	RP5-991G20.1	39	-0.123758915847665	0.1945806764038	-0.636028808897945	0.530317136186699	26	0.980252080892969
MAGE_TF_0025	19q12::integrase_native_tail_stop_compatibility::accepted	19q12	integrase_native_tail_stop_compatibility	ENSG00000259209.3	RP5-991G20.2	39	0.0681300039692773	0.208502475356661	0.326758729615729	0.74646638515132	26	0.991597702959003
MAGE_TF_0025	19q12::integrase_native_tail_stop_compatibility::accepted	19q12	integrase_native_tail_stop_compatibility	ENSG00000140836.17	ZFHX3	39	-0.0453188483807081	0.148249731571883	-0.305692616777077	0.762272889982939	26	0.992139455325094
MAGE_TF_0025	19q12::integrase_native_tail_stop_compatibility::accepted	19q12	integrase_native_tail_stop_compatibility	ENSG00000261404.7	PSMD7-DT	39	-0.274015712260709	0.217153859518684	-1.26185052786102	0.218205649258117	26	0.949038580309007
MAGE_TF_0025	19q12::integrase_native_tail_stop_compatibility::accepted	19q12	integrase_native_tail_stop_compatibility	ENSG00000103035.11	PSMD7	39	-0.0325111476530526	0.0687544581171097	-0.472858757721227	0.640259527451123	26	0.986788899899464
MAGE_TF_0025	19q12::integrase_native_tail_stop_compatibility::accepted	19q12	integrase_native_tail_stop_compatibility	ENSG00000260884.1	AC009120.5	39	0.195268389863191	0.152185929480929	1.28309095676063	0.210780104299875	26	0.94779953542732
MAGE_TF_0025	19q12::integrase_native_tail_stop_compatibility::accepted	19q12	integrase_native_tail_stop_compatibility	ENSG00000259972.3	AC009120.6	39	-0.0331632923250307	0.10968944225416	-0.302338052263849	0.764799837800127	26	0.992339669242136
MAGE_TF_0025	19q12::integrase_native_tail_stop_compatibility::accepted	19q12	integrase_native_tail_stop_compatibility	ENSG00000261079.1	RP11-252A24.3	39	-0.0883287717306653	0.162676390003442	-0.5429722882884	0.59177373615738	26	0.98361657890765
MAGE_TF_0025	19q12::integrase_native_tail_stop_compatibility::accepted	19q12	integrase_native_tail_stop_compatibility	ENSG00000214331.8	PDPR2P	39	0.170103463904301	0.163557661359727	1.04002137527619	0.3079053361535	26	0.96174852346361
MAGE_TF_0025	19q12::integrase_native_tail_stop_compatibility::accepted	19q12	integrase_native_tail_stop_compatibility	ENSG00000196436.8	NPIPB15	39	-0.179213528382592	0.174388358503896	-1.02766910543853	0.313571814201771	26	0.962422974059419
MAGE_TF_0025	19q12::integrase_native_tail_stop_compatibility::accepted	19q12	integrase_native_tail_stop_compatibility	ENSG00000261170.2	RP11-252A24.5	39	-0.0963174568248409	0.209825166236863	-0.459036723536356	0.650022458470731	26	0.987199064662077
MAGE_TF_0025	19q12::integrase_native_tail_stop_compatibility::accepted	19q12	integrase_native_tail_stop_compatibility	ENSG00000090863.12	GLG1	39	-0.0920612700455875	0.132880356452837	-0.692813238187413	0.494569146383334	26	0.978120438881654
MAGE_TF_0025	19q12::integrase_native_tail_stop_compatibility::accepted	19q12	integrase_native_tail_stop_compatibility	ENSG00000168411.14	RFWD3	39	-0.125711131267392	0.172788357283464	-0.727543992221414	0.473393962883807	26	0.976518597431693
MAGE_TF_0025	19q12::integrase_native_tail_stop_compatibility::accepted	19q12	integrase_native_tail_stop_compatibility	ENSG00000262904.1	TMPOP2	39	-0.0260269293271594	0.201993386508122	-0.128850403357701	0.898467590865057	26	0.997026823714659
MAGE_TF_0025	19q12::integrase_native_tail_stop_compatibility::accepted	19q12	integrase_native_tail_stop_compatibility	ENSG00000168404.13	MLKL	39	0.111493813894351	0.135155583720375	0.824929394889241	0.416916291016122	26	0.972204137901149
MAGE_TF_0025	19q12::integrase_native_tail_stop_compatibility::accepted	19q12	integrase_native_tail_stop_compatibility	ENSG00000103089.9	FA2H	39	0.0806048803363078	0.177881730462726	0.453137487063059	0.654208850042972	26	0.987303760746445
MAGE_TF_0025	19q12::integrase_native_tail_stop_compatibility::accepted	19q12	integrase_native_tail_stop_compatibility	ENSG00000186187.12	ZNRF1	39	0.0085761829372486	0.148459196778206	0.0577679465022381	0.954375161747005	26	0.998632797154257
MAGE_TF_0025	19q12::integrase_native_tail_stop_compatibility::accepted	19q12	integrase_native_tail_stop_compatibility	ENSG00000103091.15	WDR59	39	-0.0204765536503122	0.100416134661203	-0.203916967322021	0.840006094790007	26	0.995122656323935
MAGE_TF_0025	19q12::integrase_native_tail_stop_compatibility::accepted	19q12	integrase_native_tail_stop_compatibility	ENSG00000166816.15	LDHD	39	-0.24256231679061	0.174857694577187	-1.38719841512914	0.177158783989741	26	0.943096708145278
MAGE_TF_0025	19q12::integrase_native_tail_stop_compatibility::accepted	19q12	integrase_native_tail_stop_compatibility	ENSG00000184517.12	ZFP1	39	-0.197522385131525	0.141775036621345	-1.39320990379336	0.17535422756199	26	0.942745460624715
MAGE_TF_0025	19q12::integrase_native_tail_stop_compatibility::accepted	19q12	integrase_native_tail_stop_compatibility	ENSG00000168928.13	CTRB2	39	-0.0601450203758599	0.140229815226308	-0.428903227739377	0.671526551207507	26	0.988247834352916
MAGE_TF_0025	19q12::integrase_native_tail_stop_compatibility::accepted	19q12	integrase_native_tail_stop_compatibility	ENSG00000280152.1	RP11-331F4.5	39	-0.200422244564681	0.203898662951073	-0.982950263939564	0.334690969730741	26	0.964711376286867
MAGE_TF_0025	19q12::integrase_native_tail_stop_compatibility::accepted	19q12	integrase_native_tail_stop_compatibility	ENSG00000050820.17	BCAR1	39	-0.0703309665395152	0.137826484587473	-0.510286297659132	0.614156035243968	26	0.985190016174118
MAGE_TF_0025	19q12::integrase_native_tail_stop_compatibility::accepted	19q12	integrase_native_tail_stop_compatibility	ENSG00000153774.9	CFDP1	39	-0.0429947260283744	0.13488286373201	-0.318756029037149	0.752458178982901	26	0.991737641476438
MAGE_TF_0025	19q12::integrase_native_tail_stop_compatibility::accepted	19q12	integrase_native_tail_stop_compatibility	ENSG00000274220.1	RP11-77K12.9	39	-0.20013108846244	0.184268063951865	-1.08608667270048	0.287408026393275	26	0.958626275995138
MAGE_TF_0025	19q12::integrase_native_tail_stop_compatibility::accepted	19q12	integrase_native_tail_stop_compatibility	ENSG00000261476.1	RP11-77K12.3	39	0.163648207945351	0.141298758796469	1.15817158862007	0.257322328836066	26	0.954949968897863
MAGE_TF_0025	19q12::integrase_native_tail_stop_compatibility::accepted	19q12	integrase_native_tail_stop_compatibility	ENSG00000261717.5	RP11-77K12.1	39	0.146948803506031	0.197519888764277	0.743969655032571	0.463565892491999	26	0.975514667641506
MAGE_TF_0025	19q12::integrase_native_tail_stop_compatibility::accepted	19q12	integrase_native_tail_stop_compatibility	ENSG00000166822.13	TMEM170A	39	0.12583412403036	0.16642225675396	0.756113554068635	0.456377729523332	26	0.975072234923006
MAGE_TF_0025	19q12::integrase_native_tail_stop_compatibility::accepted	19q12	integrase_native_tail_stop_compatibility	ENSG00000203472.3	RP11-77K12.4	39	0.110234905079269	0.180256559654603	0.611544485762376	0.546149769006536	26	0.981324905487871
MAGE_TF_0025	19q12::integrase_native_tail_stop_compatibility::accepted	19q12	integrase_native_tail_stop_compatibility	ENSG00000183196.10	CHST6	39	-0.117410100314303	0.166310396910211	-0.705969695795337	0.486485172353852	26	0.977456529741607
MAGE_TF_0025	19q12::integrase_native_tail_stop_compatibility::accepted	19q12	integrase_native_tail_stop_compatibility	ENSG00000135702.15	CHST5	39	0.119195791271323	0.135121909558706	0.882135189330908	0.385786792419749	26	0.968849020858665
MAGE_TF_0025	19q12::integrase_native_tail_stop_compatibility::accepted	19q12	integrase_native_tail_stop_compatibility	ENSG00000205084.11	TMEM231	39	-0.21319172378209	0.168656070656777	-1.26406196321237	0.217423378886423	26	0.948972606121816
MAGE_TF_0025	19q12::integrase_native_tail_stop_compatibility::accepted	19q12	integrase_native_tail_stop_compatibility	ENSG00000034713.8	GABARAPL2	39	-0.271268607019591	0.13463102483228	-2.01490412300977	0.0543645373308955	26	0.909348226943746
MAGE_TF_0025	19q12::integrase_native_tail_stop_compatibility::accepted	19q12	integrase_native_tail_stop_compatibility	ENSG00000276523.1	RP11-490B18.6	39	-0.26967062226785	0.130902270535693	-2.06009125100943	0.0495298461753506	26	0.906876975105469
MAGE_TF_0025	19q12::integrase_native_tail_stop_compatibility::accepted	19q12	integrase_native_tail_stop_compatibility	ENSG00000065457.11	ADAT1	39	-0.0060708420177642	0.142126283445563	-0.0427144217845496	0.966255531653689	26	0.99889118614366
MAGE_TF_0025	19q12::integrase_native_tail_stop_compatibility::accepted	19q12	integrase_native_tail_stop_compatibility	ENSG00000166848.7	TERF2IP	39	-0.137337736100179	0.154083184968022	-0.891322022767647	0.380931092201665	26	0.968582902727025
MAGE_TF_0025	19q12::integrase_native_tail_stop_compatibility::accepted	19q12	integrase_native_tail_stop_compatibility	ENSG00000065427.15	KARS1	39	0.0281785731912411	0.10718920173386	0.262886305107538	0.794710217843992	26	0.993551498643306
MAGE_TF_0025	19q12::integrase_native_tail_stop_compatibility::accepted	19q12	integrase_native_tail_stop_compatibility	ENSG00000244485.1	RPL18P13	39	0.0123502470786364	0.127248285847829	0.0970562942860034	0.923425994827577	26	0.997625798822214
MAGE_TF_0025	19q12::integrase_native_tail_stop_compatibility::accepted	19q12	integrase_native_tail_stop_compatibility	ENSG00000273659.1	RP11-58C22.2	39	0.0909602643156973	0.1639469674012	0.554815168328825	0.58376300677716	26	0.983202153192675
MAGE_TF_0025	19q12::integrase_native_tail_stop_compatibility::accepted	19q12	integrase_native_tail_stop_compatibility	ENSG00000103111.15	MON1B	39	-0.0711980881554963	0.153478396217141	-0.463896482569217	0.646582487159313	26	0.986971943890892
MAGE_TF_0025	19q12::integrase_native_tail_stop_compatibility::accepted	19q12	integrase_native_tail_stop_compatibility	ENSG00000205078.6	SYCE1L	39	-0.0846469361797595	0.208622257891401	-0.405742594463832	0.688251543230547	26	0.989059418604757
MAGE_TF_0025	19q12::integrase_native_tail_stop_compatibility::accepted	19q12	integrase_native_tail_stop_compatibility	ENSG00000140876.11	NUDT7	39	-0.135986815492391	0.171673328850531	-0.792125465282895	0.435455687000405	26	0.973569857467215
MAGE_TF_0025	19q12::integrase_native_tail_stop_compatibility::accepted	19q12	integrase_native_tail_stop_compatibility	ENSG00000186153.18	WWOX	39	0.0697727160846226	0.104252491335852	0.669266654355988	0.509225301814631	26	0.979108370979309
MAGE_TF_0025	19q12::integrase_native_tail_stop_compatibility::accepted	19q12	integrase_native_tail_stop_compatibility	ENSG00000276007.1	RP11-358L22.3	39	-0.372230295074099	0.180617562878758	-2.06087541621832	0.0494494241779076	26	0.906731772485212
MAGE_TF_0025	19q12::integrase_native_tail_stop_compatibility::accepted	19q12	integrase_native_tail_stop_compatibility	ENSG00000178573.7	MAF	39	-0.0585509542799944	0.120839318115202	-0.484535622951589	0.632062760266481	26	0.986376680869456
MAGE_TF_0025	19q12::integrase_native_tail_stop_compatibility::accepted	19q12	integrase_native_tail_stop_compatibility	ENSG00000166446.15	CDYL2	39	0.0522481727703428	0.193952903326618	0.269385876025566	0.789759147326556	26	0.993445704981891
MAGE_TF_0025	19q12::integrase_native_tail_stop_compatibility::accepted	19q12	integrase_native_tail_stop_compatibility	ENSG00000260896.6	ARLNC1	39	0.0302240152432459	0.246324450464241	0.122700020993789	0.903288183393349	26	0.997079861947371
MAGE_TF_0025	19q12::integrase_native_tail_stop_compatibility::accepted	19q12	integrase_native_tail_stop_compatibility	ENSG00000278985.1	RP11-303E16.9	39	0.0771857984350055	0.165142126007457	0.467390122078968	0.644114446524301	26	0.986929146152712
MAGE_TF_0025	19q12::integrase_native_tail_stop_compatibility::accepted	19q12	integrase_native_tail_stop_compatibility	ENSG00000166451.14	CENPN	39	0.0651453742676946	0.12499180678097	0.521197156401239	0.606640725310397	26	0.984773299789839
MAGE_TF_0025	19q12::integrase_native_tail_stop_compatibility::accepted	19q12	integrase_native_tail_stop_compatibility	ENSG00000286221.1	RP11-314O13.2	39	0.157205023515585	0.193658888398228	0.811762500631102	0.424297802168518	26	0.972582458459548
MAGE_TF_0025	19q12::integrase_native_tail_stop_compatibility::accepted	19q12	integrase_native_tail_stop_compatibility	ENSG00000103121.9	CMC2	39	0.103418254786711	0.125866579797776	0.821649837096302	0.418747315598924	26	0.972255201222663
MAGE_TF_0025	19q12::integrase_native_tail_stop_compatibility::accepted	19q12	integrase_native_tail_stop_compatibility	ENSG00000166454.10	ATMIN	39	0.0103453588243404	0.158073275909972	0.0654466023101362	0.948319055729759	26	0.998467885730614
MAGE_TF_0025	19q12::integrase_native_tail_stop_compatibility::accepted	19q12	integrase_native_tail_stop_compatibility	ENSG00000166455.14	C16orf46	39	0.190086563268684	0.194772625805822	0.975940856587258	0.338087359250555	26	0.964985321592768
MAGE_TF_0025	19q12::integrase_native_tail_stop_compatibility::accepted	19q12	integrase_native_tail_stop_compatibility	ENSG00000284512.1	RP11-303E16.10	39	-0.105252183047473	0.142924439563635	-0.736418371615243	0.468069092359425	26	0.975870752663807
MAGE_TF_0025	19q12::integrase_native_tail_stop_compatibility::accepted	19q12	integrase_native_tail_stop_compatibility	ENSG00000260643.2	RP11-303E16.8	39	-0.232288293133646	0.227157409000472	-1.02258735101686	0.315923983253762	26	0.962556436226291
MAGE_TF_0025	19q12::integrase_native_tail_stop_compatibility::accepted	19q12	integrase_native_tail_stop_compatibility	ENSG00000140905.11	GCSH	39	-0.0932829329945952	0.119232191137616	-0.782363656195244	0.441068500489687	26	0.973987649418141
MAGE_TF_0025	19q12::integrase_native_tail_stop_compatibility::accepted	19q12	integrase_native_tail_stop_compatibility	ENSG00000135697.10	BCO1	39	0.133761751407998	0.17773398074993	0.752595259744955	0.458453412298133	26	0.975283717647036
MAGE_TF_0025	19q12::integrase_native_tail_stop_compatibility::accepted	19q12	integrase_native_tail_stop_compatibility	ENSG00000280182.1	RP11-626G3.1	39	-0.0430444690610699	0.201283761110219	-0.213849685755324	0.832332466451255	26	0.994817042916072
MAGE_TF_0025	19q12::integrase_native_tail_stop_compatibility::accepted	19q12	integrase_native_tail_stop_compatibility	ENSG00000261609.8	GAN	39	0.153335399994229	0.0970536013937278	1.57990427755666	0.126219187130303	26	0.933939088495765
MAGE_TF_0025	19q12::integrase_native_tail_stop_compatibility::accepted	19q12	integrase_native_tail_stop_compatibility	ENSG00000153815.17	CMIP	39	-0.136710228897619	0.124664965075976	-1.09662108206826	0.282860610340911	26	0.958224840222497
MAGE_TF_0025	19q12::integrase_native_tail_stop_compatibility::accepted	19q12	integrase_native_tail_stop_compatibility	ENSG00000279021.1	RP11-391L3.4	39	-0.148280599305889	0.138170048209692	-1.0731746947128	0.293052686487415	26	0.959853784446815
MAGE_TF_0025	19q12::integrase_native_tail_stop_compatibility::accepted	19q12	integrase_native_tail_stop_compatibility	ENSG00000279476.1	RP11-391L3.3	39	0.662849449565525	0.174991644364821	3.78789199890952	0.00081090429817	26	0.856901400587422
MAGE_TF_0025	19q12::integrase_native_tail_stop_compatibility::accepted	19q12	integrase_native_tail_stop_compatibility	ENSG00000261218.5	RP11-960L18.1	39	0.080746102593049	0.161804452677398	0.499035108471575	0.621950938419749	26	0.985708531790351
MAGE_TF_0025	19q12::integrase_native_tail_stop_compatibility::accepted	19q12	integrase_native_tail_stop_compatibility	ENSG00000197943.10	PLCG2	39	0.0016055759261103	0.19816843838958	0.0081020768955849	0.993597396506278	26	0.999678230433679
MAGE_TF_0025	19q12::integrase_native_tail_stop_compatibility::accepted	19q12	integrase_native_tail_stop_compatibility	ENSG00000184860.10	SDR42E1	39	0.0476186177975595	0.234543164317709	0.203027097106339	0.840694372025907	26	0.995122656323935
MAGE_TF_0025	19q12::integrase_native_tail_stop_compatibility::accepted	19q12	integrase_native_tail_stop_compatibility	ENSG00000135698.10	MPHOSPH6	39	-0.171791872722673	0.118958966337102	-1.44412714747248	0.160646559659548	26	0.940006871083077
MAGE_TF_0025	19q12::integrase_native_tail_stop_compatibility::accepted	19q12	integrase_native_tail_stop_compatibility	ENSG00000140945.17	CDH13	39	-0.12140261016998	0.152116364420618	-0.798090400282568	0.432047553916901	26	0.973399724903473
MAGE_TF_0025	19q12::integrase_native_tail_stop_compatibility::accepted	19q12	integrase_native_tail_stop_compatibility	ENSG00000261103.3	RP11-298D21.4	39	-0.252968492772415	0.189518013752597	-1.33479919804694	0.193513642363669	26	0.945278502628676
MAGE_TF_0025	19q12::integrase_native_tail_stop_compatibility::accepted	19q12	integrase_native_tail_stop_compatibility	ENSG00000230989.7	HSBP1	39	0.129100191744398	0.105354209064181	1.22539187462127	0.23141264732569	26	0.951934037186118
MAGE_TF_0025	19q12::integrase_native_tail_stop_compatibility::accepted	19q12	integrase_native_tail_stop_compatibility	ENSG00000103150.7	MLYCD	39	-0.134821546079598	0.128469204979807	-1.04944641091839	0.303630207580829	26	0.961354486403447
MAGE_TF_0025	19q12::integrase_native_tail_stop_compatibility::accepted	19q12	integrase_native_tail_stop_compatibility	ENSG00000140961.14	OSGIN1	39	-0.0466941435474488	0.153497168172544	-0.304201986938029	0.763395431892154	26	0.992208601946488
MAGE_TF_0025	19q12::integrase_native_tail_stop_compatibility::accepted	19q12	integrase_native_tail_stop_compatibility	ENSG00000274677.1	RP11-505K9.5	39	0.164375948256127	0.144349835938507	1.13873318377827	0.265198337548141	26	0.955733907962155
MAGE_TF_0025	19q12::integrase_native_tail_stop_compatibility::accepted	19q12	integrase_native_tail_stop_compatibility	ENSG00000140943.17	MBTPS1	39	0.118040909366985	0.153937213540906	0.766812044026107	0.450100422437839	26	0.974592741755095
MAGE_TF_0025	19q12::integrase_native_tail_stop_compatibility::accepted	19q12	integrase_native_tail_stop_compatibility	ENSG00000260018.1	RP11-505K9.1	39	-0.102428240504759	0.208373219507537	-0.49156144319714	0.62715374764423	26	0.986080604188307
MAGE_TF_0025	19q12::integrase_native_tail_stop_compatibility::accepted	19q12	integrase_native_tail_stop_compatibility	ENSG00000103160.12	HSDL1	39	0.162796949303744	0.1611712840745	1.01008656869975	0.32176224299661	26	0.963324656024914
MAGE_TF_0025	19q12::integrase_native_tail_stop_compatibility::accepted	19q12	integrase_native_tail_stop_compatibility	ENSG00000154099.18	DNAAF1	39	0.0086979122028385	0.16908841159714	0.0514400254912892	0.95936806524176	26	0.998704852410426
MAGE_TF_0025	19q12::integrase_native_tail_stop_compatibility::accepted	19q12	integrase_native_tail_stop_compatibility	ENSG00000103168.17	TAF1C	39	0.269176388696024	0.119878930373035	2.24540198897679	0.0334661398241029	26	0.897600079044269
MAGE_TF_0025	19q12::integrase_native_tail_stop_compatibility::accepted	19q12	integrase_native_tail_stop_compatibility	ENSG00000250685.7	RP11-486L19.2	39	0.0730537046376801	0.161874738362476	0.451297746496403	0.655516788758852	26	0.987355427671132
MAGE_TF_0025	19q12::integrase_native_tail_stop_compatibility::accepted	19q12	integrase_native_tail_stop_compatibility	ENSG00000140950.16	MEAK7	39	-0.021723217974609	0.153502471767295	-0.141517056530143	0.88855231865319	26	0.996718207663884
MAGE_TF_0025	19q12::integrase_native_tail_stop_compatibility::accepted	19q12	integrase_native_tail_stop_compatibility	ENSG00000261471.1	RP11-61F12.1	39	-0.102385926053384	0.128487648674351	-0.796854227699958	0.43275250866013	26	0.973445793727615
MAGE_TF_0025	19q12::integrase_native_tail_stop_compatibility::accepted	19q12	integrase_native_tail_stop_compatibility	ENSG00000103187.8	COTL1	39	-0.121592180475575	0.229208165263649	-0.530487996951209	0.600275768462623	26	0.984265519022151
MAGE_TF_0025	19q12::integrase_native_tail_stop_compatibility::accepted	19q12	integrase_native_tail_stop_compatibility	ENSG00000135686.13	KLHL36	39	-0.108928134962634	0.174752305326894	-0.623328743840438	0.53849867502923	26	0.980908700218074
MAGE_TF_0025	19q12::integrase_native_tail_stop_compatibility::accepted	19q12	integrase_native_tail_stop_compatibility	ENSG00000103194.16	USP10	39	0.0063612255707831	0.116145597430773	0.0547694076357448	0.956740867746853	26	0.998685920086323
MAGE_TF_0025	19q12::integrase_native_tail_stop_compatibility::accepted	19q12	integrase_native_tail_stop_compatibility	ENSG00000260340.1	LINC02176	39	-0.0846269006881012	0.182427602231821	-0.463893071293899	0.646584899033495	26	0.986971943890892
MAGE_TF_0025	19q12::integrase_native_tail_stop_compatibility::accepted	19q12	integrase_native_tail_stop_compatibility	ENSG00000153786.13	ZDHHC7	39	-0.0317249417371783	0.17389279282777	-0.182439658488893	0.856652775052943	26	0.99564139931151
MAGE_TF_0025	19q12::integrase_native_tail_stop_compatibility::accepted	19q12	integrase_native_tail_stop_compatibility	ENSG00000135709.13	KIAA0513	39	-0.164686200247778	0.157867133762208	-1.04319497239902	0.30646112994399	26	0.961479823074341
MAGE_TF_0025	19q12::integrase_native_tail_stop_compatibility::accepted	19q12	integrase_native_tail_stop_compatibility	ENSG00000131149.19	GSE1	39	0.245834129677963	0.163363786463556	1.50482634493052	0.144421156121903	26	0.937131558562278
MAGE_TF_0025	19q12::integrase_native_tail_stop_compatibility::accepted	19q12	integrase_native_tail_stop_compatibility	ENSG00000260417.1	CTD-2542L18.1	39	0.050295672368461	0.150158865384044	0.334949736333086	0.740350363277766	26	0.991458843548201
MAGE_TF_0025	19q12::integrase_native_tail_stop_compatibility::accepted	19q12	integrase_native_tail_stop_compatibility	ENSG00000131153.9	GINS2	39	0.0889883768539625	0.123722674492178	0.719256815448071	0.478398196925496	26	0.976888896525097
MAGE_TF_0025	19q12::integrase_native_tail_stop_compatibility::accepted	19q12	integrase_native_tail_stop_compatibility	ENSG00000287125.1	RP11-568J23.10	39	0.123882719685148	0.114559728758503	1.08138104923676	0.289456102440248	26	0.959045592317917
MAGE_TF_0025	19q12::integrase_native_tail_stop_compatibility::accepted	19q12	integrase_native_tail_stop_compatibility	ENSG00000154102.11	C16orf74	39	0.177185985291647	0.146143115978435	1.21241417432069	0.236256129969677	26	0.952202952797851
MAGE_TF_0025	19q12::integrase_native_tail_stop_compatibility::accepted	19q12	integrase_native_tail_stop_compatibility	ENSG00000270184.1	RP11-568J23.5	39	-0.163236079738481	0.159058600369682	-1.02626377548331	0.314221069623866	26	0.962507554678181
MAGE_TF_0025	19q12::integrase_native_tail_stop_compatibility::accepted	19q12	integrase_native_tail_stop_compatibility	ENSG00000131143.10	COX4I1	39	-0.172710085596272	0.109222858127182	-1.58126319488145	0.125907976867446	26	0.933939088495765
MAGE_TF_0025	19q12::integrase_native_tail_stop_compatibility::accepted	19q12	integrase_native_tail_stop_compatibility	ENSG00000131148.9	EMC8	39	-0.0242382259645085	0.12700229052281	-0.190848730875095	0.850126554353478	26	0.995398806629452
MAGE_TF_0025	19q12::integrase_native_tail_stop_compatibility::accepted	19q12	integrase_native_tail_stop_compatibility	ENSG00000140968.11	IRF8	39	0.0470062954889661	0.169657463942605	0.277065885559083	0.783920449415561	26	0.993203263242358
MAGE_TF_0025	19q12::integrase_native_tail_stop_compatibility::accepted	19q12	integrase_native_tail_stop_compatibility	ENSG00000268804.1	LINC02132	39	-0.130133288458528	0.185470540949359	-0.701638587952682	0.48913804223474	26	0.977760862864342
MAGE_TF_0025	19q12::integrase_native_tail_stop_compatibility::accepted	19q12	integrase_native_tail_stop_compatibility	ENSG00000285012.1	RP11-542M13.5	39	-0.218270109531156	0.236213470249303	-0.924037521233616	0.363963717105897	26	0.967166823500393
MAGE_TF_0025	19q12::integrase_native_tail_stop_compatibility::accepted	19q12	integrase_native_tail_stop_compatibility	ENSG00000103248.19	MTHFSD	39	-0.0664023610563254	0.129507240835903	-0.512730876109569	0.612468456065942	26	0.985066544196456
MAGE_TF_0025	19q12::integrase_native_tail_stop_compatibility::accepted	19q12	integrase_native_tail_stop_compatibility	ENSG00000280278.1	FLJ30679	39	0.0169032363797843	0.208302700992629	0.081147466159752	0.935946119738445	26	0.998012287528276
MAGE_TF_0025	19q12::integrase_native_tail_stop_compatibility::accepted	19q12	integrase_native_tail_stop_compatibility	ENSG00000176678.6	FOXL1	39	0.20623488474844	0.132393573471489	1.55774090343481	0.131384953770701	26	0.934623068468004
MAGE_TF_0025	19q12::integrase_native_tail_stop_compatibility::accepted	19q12	integrase_native_tail_stop_compatibility	ENSG00000260456.7	C16orf95	39	-0.138999461706645	0.111319443069633	-1.24865394466353	0.222918345318973	26	0.949836088470546
MAGE_TF_0025	19q12::integrase_native_tail_stop_compatibility::accepted	19q12	integrase_native_tail_stop_compatibility	ENSG00000270006.2	C16orf95-DT	39	0.1035415381838	0.130381420097869	0.794143353447739	0.434300909863867	26	0.973569857467215
MAGE_TF_0025	19q12::integrase_native_tail_stop_compatibility::accepted	19q12	integrase_native_tail_stop_compatibility	ENSG00000131152.4	RP11-178L8.4	39	0.0240619549755444	0.170435099646057	0.141179575248959	0.888816262337241	26	0.996729274707304
MAGE_TF_0025	19q12::integrase_native_tail_stop_compatibility::accepted	19q12	integrase_native_tail_stop_compatibility	ENSG00000140941.14	MAP1LC3B	39	-0.0897484352117199	0.135307262127924	-0.663293557199235	0.51298111356447	26	0.979336254996681
MAGE_TF_0025	19q12::integrase_native_tail_stop_compatibility::accepted	19q12	integrase_native_tail_stop_compatibility	ENSG00000103264.18	FBXO31	39	0.0043368359141574	0.171482123022437	0.0252903092037762	0.98001651421127	26	0.99930119594746
MAGE_TF_0025	19q12::integrase_native_tail_stop_compatibility::accepted	19q12	integrase_native_tail_stop_compatibility	ENSG00000261592.1	RP11-178L8.3	39	0.197663177719899	0.155924555315038	1.26768472945477	0.216146481683656	26	0.948743011507203
MAGE_TF_0025	19q12::integrase_native_tail_stop_compatibility::accepted	19q12	integrase_native_tail_stop_compatibility	ENSG00000140948.13	ZCCHC14	39	-0.0050099227386738	0.167185768572966	-0.0299662033523345	0.976322850812769	26	0.999238480727335
MAGE_TF_0025	19q12::integrase_native_tail_stop_compatibility::accepted	19q12	integrase_native_tail_stop_compatibility	ENSG00000154118.13	JPH3	39	0.0322965056550182	0.174427429360222	0.18515726439057	0.854542501830643	26	0.99560158176736
MAGE_TF_0025	19q12::integrase_native_tail_stop_compatibility::accepted	19q12	integrase_native_tail_stop_compatibility	ENSG00000226180.3	RP11-278A23.1	39	-0.0449597574475515	0.149298839797528	-0.301139362559841	0.765703439318624	26	0.992367984072888
MAGE_TF_0025	19q12::integrase_native_tail_stop_compatibility::accepted	19q12	integrase_native_tail_stop_compatibility	ENSG00000104731.14	KLHDC4	39	0.0462572767598512	0.148286435652343	0.311945435577812	0.757569900009859	26	0.9919256263964
MAGE_TF_0025	19q12::integrase_native_tail_stop_compatibility::accepted	19q12	integrase_native_tail_stop_compatibility	ENSG00000260498.6	RP4-536B24.4	39	-0.16129267231769	0.187003923906296	-0.862509561021352	0.39629328867846	26	0.970266031612618
MAGE_TF_0025	19q12::integrase_native_tail_stop_compatibility::accepted	19q12	integrase_native_tail_stop_compatibility	ENSG00000260466.1	RP4-536B24.2	39	-0.180888377399328	0.15405089487048	-1.17421179248204	0.250953649556128	26	0.954733743541459
MAGE_TF_0025	19q12::integrase_native_tail_stop_compatibility::accepted	19q12	integrase_native_tail_stop_compatibility	ENSG00000103257.9	SLC7A5	39	0.0863919230403844	0.152866299227065	0.565146951795171	0.576818354943474	26	0.982802139369328
MAGE_TF_0025	19q12::integrase_native_tail_stop_compatibility::accepted	19q12	integrase_native_tail_stop_compatibility	ENSG00000172530.21	BANP	39	-0.0206523743345292	0.163452789139575	-0.126350700059904	0.900426359424841	26	0.997063429014313
MAGE_TF_0025	19q12::integrase_native_tail_stop_compatibility::accepted	19q12	integrase_native_tail_stop_compatibility	ENSG00000205037.2	RP11-863P13.4	39	0.0212332541565313	0.191572542557251	0.110836625505379	0.912597070175417	26	0.997411922276563
MAGE_TF_0025	19q12::integrase_native_tail_stop_compatibility::accepted	19q12	integrase_native_tail_stop_compatibility	ENSG00000225614.4	ZNF469	39	0.166900821247212	0.182269169097655	0.915683228674789	0.368248307264406	26	0.967424727063438
MAGE_TF_0025	19q12::integrase_native_tail_stop_compatibility::accepted	19q12	integrase_native_tail_stop_compatibility	ENSG00000179588.9	ZFPM1	39	0.0649664323678961	0.167513616822918	0.38782776946768	0.701300555222921	26	0.989724774158505
MAGE_TF_0025	19q12::integrase_native_tail_stop_compatibility::accepted	19q12	integrase_native_tail_stop_compatibility	ENSG00000158545.16	ZC3H18	39	-0.0712421429604088	0.126139629027381	-0.564787953712345	0.577058967834673	26	0.982809461689631
MAGE_TF_0025	19q12::integrase_native_tail_stop_compatibility::accepted	19q12	integrase_native_tail_stop_compatibility	ENSG00000124391.5	IL17C	39	0.149638107653894	0.208133348257777	0.718953060172577	0.478582200058048	26	0.976888896525097
MAGE_TF_0025	19q12::integrase_native_tail_stop_compatibility::accepted	19q12	integrase_native_tail_stop_compatibility	ENSG00000051523.11	CYBA	39	0.117444867893771	0.0888673727387868	1.32157465979088	0.197821526392864	26	0.94541672600776
MAGE_TF_0025	19q12::integrase_native_tail_stop_compatibility::accepted	19q12	integrase_native_tail_stop_compatibility	ENSG00000167508.12	MVD	39	0.1317703123696	0.150634082999422	0.874770900089758	0.389707957864315	26	0.969352105706895
MAGE_TF_0025	19q12::integrase_native_tail_stop_compatibility::accepted	19q12	integrase_native_tail_stop_compatibility	ENSG00000260630.7	SNAI3-AS1	39	-0.019067348586682	0.167381704467467	-0.113915368751595	0.910179987617884	26	0.997314474590197
MAGE_TF_0025	19q12::integrase_native_tail_stop_compatibility::accepted	19q12	integrase_native_tail_stop_compatibility	ENSG00000185669.6	SNAI3	39	-0.0751847475743807	0.172650186533686	-0.435474464776854	0.666811983080581	26	0.987948617905563
MAGE_TF_0025	19q12::integrase_native_tail_stop_compatibility::accepted	19q12	integrase_native_tail_stop_compatibility	ENSG00000158717.11	RNF166	39	0.147060101570513	0.172926619126585	0.850419110217284	0.402856054509333	26	0.970912391045218
MAGE_TF_0025	19q12::integrase_native_tail_stop_compatibility::accepted	19q12	integrase_native_tail_stop_compatibility	ENSG00000174177.13	CTU2	39	0.0363226641965333	0.0931531536228027	0.389924149466927	0.699768646378907	26	0.989675922736191
MAGE_TF_0025	19q12::integrase_native_tail_stop_compatibility::accepted	19q12	integrase_native_tail_stop_compatibility	ENSG00000278341.1	RP5-1142A6.10	39	0.0202603109083422	0.0922426090871364	0.219641563794054	0.827865631487192	26	0.994489469371959
MAGE_TF_0025	19q12::integrase_native_tail_stop_compatibility::accepted	19q12	integrase_native_tail_stop_compatibility	ENSG00000260121.1	RP5-1142A6.9	39	0.0047009829953804	0.19664843049343	0.0239055200368734	0.981110501721706	26	0.99931184868993
MAGE_TF_0025	19q12::integrase_native_tail_stop_compatibility::accepted	19q12	integrase_native_tail_stop_compatibility	ENSG00000224888.4	RP5-1142A6.2	39	-0.126527658173818	0.16912762989598	-0.748119383282539	0.461102121050951	26	0.975393319143509
MAGE_TF_0025	19q12::integrase_native_tail_stop_compatibility::accepted	19q12	integrase_native_tail_stop_compatibility	ENSG00000103335.22	PIEZO1	39	0.0183739843894991	0.101049695092421	0.181831171016342	0.857125426545515	26	0.995657718623449
MAGE_TF_0025	19q12::integrase_native_tail_stop_compatibility::accepted	19q12	integrase_native_tail_stop_compatibility	ENSG00000167513.9	CDT1	39	-0.0731240781223564	0.15365661896558	-0.475892796643774	0.638125205401062	26	0.986627269755371
MAGE_TF_0025	19q12::integrase_native_tail_stop_compatibility::accepted	19q12	integrase_native_tail_stop_compatibility	ENSG00000198931.11	APRT	39	-0.0002225396502024	0.161313187060361	-0.0013795502665209	0.998909809063454	26	0.999902196604094
MAGE_TF_0025	19q12::integrase_native_tail_stop_compatibility::accepted	19q12	integrase_native_tail_stop_compatibility	ENSG00000167515.10	TRAPPC2L	39	-0.0111635482470275	0.116120543888055	-0.0961375814583646	0.924148500395443	26	0.997625798822214
MAGE_TF_0025	19q12::integrase_native_tail_stop_compatibility::accepted	19q12	integrase_native_tail_stop_compatibility	ENSG00000141012.13	GALNS	39	0.289684391575354	0.127158804844578	2.27813081390177	0.0311768744842741	26	0.895613138727713
MAGE_TF_0025	19q12::integrase_native_tail_stop_compatibility::accepted	19q12	integrase_native_tail_stop_compatibility	ENSG00000259881.1	RP11-830F9.5	39	0.103457671599828	0.152616371803268	0.677893664863103	0.503827759924008	26	0.979013520877712
MAGE_TF_0025	19q12::integrase_native_tail_stop_compatibility::accepted	19q12	integrase_native_tail_stop_compatibility	ENSG00000261226.1	RP11-830F9.7	39	0.0801478831673071	0.180720901014753	0.443489838293603	0.661080129819638	26	0.987715391178384
MAGE_TF_0025	19q12::integrase_native_tail_stop_compatibility::accepted	19q12	integrase_native_tail_stop_compatibility	ENSG00000205018.2	RP11-830F9.6	39	0.073416964366271	0.165538690549345	0.443503353340748	0.661070482727339	26	0.987715391178384
MAGE_TF_0025	19q12::integrase_native_tail_stop_compatibility::accepted	19q12	integrase_native_tail_stop_compatibility	ENSG00000129993.15	CBFA2T3	39	0.0723823068070596	0.170168866558638	0.425355755555423	0.674077417527142	26	0.988455509913065
MAGE_TF_0025	19q12::integrase_native_tail_stop_compatibility::accepted	19q12	integrase_native_tail_stop_compatibility	ENSG00000176715.17	ACSF3	39	0.0201130056205827	0.142626499675326	0.14101871437894	0.888942076015027	26	0.996743861721498
MAGE_TF_0025	19q12::integrase_native_tail_stop_compatibility::accepted	19q12	integrase_native_tail_stop_compatibility	ENSG00000261546.1	CTD-2555A7.3	39	-0.249829664151697	0.180551841545487	-1.38370044865345	0.178215539243289	26	0.943378524416468
MAGE_TF_0025	19q12::integrase_native_tail_stop_compatibility::accepted	19q12	integrase_native_tail_stop_compatibility	ENSG00000180422.3	LINC00304	39	-0.0476613147214305	0.228891110094047	-0.208227024203113	0.836674288880801	26	0.995027858018385
MAGE_TF_0025	19q12::integrase_native_tail_stop_compatibility::accepted	19q12	integrase_native_tail_stop_compatibility	ENSG00000129910.8	CDH15	39	0.0635599524883146	0.214494890095828	0.296323853961828	0.769336877232141	26	0.992523710106024
MAGE_TF_0025	19q12::integrase_native_tail_stop_compatibility::accepted	19q12	integrase_native_tail_stop_compatibility	ENSG00000259803.8	SLC22A31	39	0.103672745128717	0.163652467549872	0.633493320820984	0.531945176181927	26	0.980373964251931
MAGE_TF_0025	19q12::integrase_native_tail_stop_compatibility::accepted	19q12	integrase_native_tail_stop_compatibility	ENSG00000259877.2	RP11-46C24.7	39	0.169899531151035	0.15505998164869	1.09570199444474	0.283255289019983	26	0.958292134045778
MAGE_TF_0025	19q12::integrase_native_tail_stop_compatibility::accepted	19q12	integrase_native_tail_stop_compatibility	ENSG00000170100.14	ZNF778	39	-0.0561069177693061	0.147527343745616	-0.380315379812249	0.706800683570359	26	0.989906529195813
MAGE_TF_0025	19q12::integrase_native_tail_stop_compatibility::accepted	19q12	integrase_native_tail_stop_compatibility	ENSG00000268218.1	AC137932.4	39	0.114915673061992	0.142296916980226	0.807576688945138	0.426661263260979	26	0.972820195533147
MAGE_TF_0025	19q12::integrase_native_tail_stop_compatibility::accepted	19q12	integrase_native_tail_stop_compatibility	ENSG00000260279.4	AC137932.5	39	-0.0116408891417981	0.167394059081242	-0.0695418296544705	0.945090444748169	26	0.998235894664642
MAGE_TF_0025	19q12::integrase_native_tail_stop_compatibility::accepted	19q12	integrase_native_tail_stop_compatibility	ENSG00000287351.1	RP1-168P16.4	39	0.0250373586786791	0.176599891447021	0.14177448510035	0.888350992885874	26	0.996718207663884
MAGE_TF_0025	19q12::integrase_native_tail_stop_compatibility::accepted	19q12	integrase_native_tail_stop_compatibility	ENSG00000270832.1	RP1-168P16.3	39	0.0940472649057128	0.192035148634012	0.489739850098752	0.628424848713514	26	0.98618088383103
MAGE_TF_0025	19q12::integrase_native_tail_stop_compatibility::accepted	19q12	integrase_native_tail_stop_compatibility	ENSG00000167522.16	ANKRD11	39	0.0982680342029285	0.109316786006914	0.89892904642031	0.376940596083951	26	0.968206961795643
MAGE_TF_0025	19q12::integrase_native_tail_stop_compatibility::accepted	19q12	integrase_native_tail_stop_compatibility	ENSG00000197912.16	SPG7	39	0.0607616401970364	0.104112649171706	0.583614389610109	0.564508845810302	26	0.982226143527393
MAGE_TF_0025	19q12::integrase_native_tail_stop_compatibility::accepted	19q12	integrase_native_tail_stop_compatibility	ENSG00000167526.14	RPL13	39	-0.0490697511963568	0.0951248973108704	-0.515845510308366	0.610321462955853	26	0.984941906416909
MAGE_TF_0025	19q12::integrase_native_tail_stop_compatibility::accepted	19q12	integrase_native_tail_stop_compatibility	ENSG00000178773.15	CPNE7	39	0.0217684969880261	0.158509686885933	0.137332281803642	0.891826140565073	26	0.996855628647407
MAGE_TF_0025	19q12::integrase_native_tail_stop_compatibility::accepted	19q12	integrase_native_tail_stop_compatibility	ENSG00000131165.16	CHMP1A	39	-0.0808884913149849	0.0802080959237899	-1.00848287673904	0.322516580837321	26	0.963344780335672
MAGE_TF_0025	19q12::integrase_native_tail_stop_compatibility::accepted	19q12	integrase_native_tail_stop_compatibility	ENSG00000167523.15	SPATA33	39	-0.0484186193082329	0.192968723662574	-0.250914336734164	0.803852711612665	26	0.993736607138758
MAGE_TF_0025	19q12::integrase_native_tail_stop_compatibility::accepted	19q12	integrase_native_tail_stop_compatibility	ENSG00000275734.2	RP11-368I7.6	39	0.168423636537056	0.133804459199716	1.25872962339519	0.219313274069152	26	0.949146463600384
MAGE_TF_0025	19q12::integrase_native_tail_stop_compatibility::accepted	19q12	integrase_native_tail_stop_compatibility	ENSG00000185324.22	CDK10	39	0.0130529866927835	0.154379437259071	0.084551329662374	0.933265782287293	26	0.997951886005207
MAGE_TF_0025	19q12::integrase_native_tail_stop_compatibility::accepted	19q12	integrase_native_tail_stop_compatibility	ENSG00000158792.16	SPATA2L	39	0.199131789765238	0.116630404048343	1.70737460261819	0.0996688553385022	26	0.926945738838132
MAGE_TF_0025	19q12::integrase_native_tail_stop_compatibility::accepted	19q12	integrase_native_tail_stop_compatibility	ENSG00000261373.1	VPS9D1-AS1	39	0.0367097489762218	0.154497518030786	0.23760737029385	0.814048070631181	26	0.994068024603098
MAGE_TF_0025	19q12::integrase_native_tail_stop_compatibility::accepted	19q12	integrase_native_tail_stop_compatibility	ENSG00000158805.12	ZNF276	39	0.0657223470195706	0.120566366338993	0.545113442622804	0.590321469606751	26	0.983585598708169
MAGE_TF_0025	19q12::integrase_native_tail_stop_compatibility::accepted	19q12	integrase_native_tail_stop_compatibility	ENSG00000075399.14	VPS9D1	39	-0.0452649510077756	0.0930072775024015	-0.486681819136216	0.630561354809393	26	0.986267832587519
MAGE_TF_0025	19q12::integrase_native_tail_stop_compatibility::accepted	19q12	integrase_native_tail_stop_compatibility	ENSG00000187741.15	FANCA	39	0.0413220288029553	0.129761101357401	0.318446964234236	0.75268990221696	26	0.991737641476438
MAGE_TF_0025	19q12::integrase_native_tail_stop_compatibility::accepted	19q12	integrase_native_tail_stop_compatibility	ENSG00000204991.11	SPIRE2	39	0.175180811512318	0.146809842202482	1.19324977729155	0.243546755432562	26	0.953697266591825
MAGE_TF_0025	19q12::integrase_native_tail_stop_compatibility::accepted	19q12	integrase_native_tail_stop_compatibility	ENSG00000141002.20	TCF25	39	-0.0918104540274598	0.0647712929870867	-1.41745594063969	0.168222925058522	26	0.941408443061177
MAGE_TF_0025	19q12::integrase_native_tail_stop_compatibility::accepted	19q12	integrase_native_tail_stop_compatibility	ENSG00000267048.1	RP11-566K11.7	39	-0.353385157650763	0.143954887028375	-2.45483265587995	0.0211001076111368	26	0.889023485805739
MAGE_TF_0025	19q12::integrase_native_tail_stop_compatibility::accepted	19q12	integrase_native_tail_stop_compatibility	ENSG00000258839.4	MC1R	39	-0.0473125985136508	0.162146367568546	-0.291789444457642	0.772763128230744	26	0.992670555641388
MAGE_TF_0025	19q12::integrase_native_tail_stop_compatibility::accepted	19q12	integrase_native_tail_stop_compatibility	ENSG00000258947.8	TUBB3	39	-0.16911225195993	0.175611221230169	-0.962992289304104	0.344422976513133	26	0.965603532990732
MAGE_TF_0025	19q12::integrase_native_tail_stop_compatibility::accepted	19q12	integrase_native_tail_stop_compatibility	ENSG00000140995.17	DEF8	39	-0.0471907635663084	0.186236500891312	-0.253391592627961	0.801958554652432	26	0.993700069131198
MAGE_TF_0025	19q12::integrase_native_tail_stop_compatibility::accepted	19q12	integrase_native_tail_stop_compatibility	ENSG00000177946.7	CENPBD1	39	-0.157798186630306	0.150134820390394	-1.05104323047768	0.302910056306867	26	0.961256430754775
MAGE_TF_0025	19q12::integrase_native_tail_stop_compatibility::accepted	19q12	integrase_native_tail_stop_compatibility	ENSG00000223959.8	AFG3L1P	39	-0.184339816877068	0.147803938017548	-1.24719151160358	0.223445313100487	26	0.950001678433329
MAGE_TF_0025	19q12::integrase_native_tail_stop_compatibility::accepted	19q12	integrase_native_tail_stop_compatibility	ENSG00000141013.17	GAS8	39	-0.097727285521012	0.193466207820407	-0.505138786881746	0.617716617305553	26	0.985450000456503
MAGE_TF_0025	19q12::integrase_native_tail_stop_compatibility::accepted	19q12	integrase_native_tail_stop_compatibility	ENSG00000003249.15	DBNDD1	39	-0.161125103101277	0.191673482103326	-0.840622820294039	0.408223805983288	26	0.971438859985703
MAGE_TF_0025	19q12::integrase_native_tail_stop_compatibility::accepted	19q12	integrase_native_tail_stop_compatibility	ENSG00000221819.6	GAS8-AS1	39	-0.138949350139616	0.123393098796951	-1.12607067570499	0.270422607248207	26	0.956504213763166
MAGE_TF_0025	19q12::integrase_native_tail_stop_compatibility::accepted	19q12	integrase_native_tail_stop_compatibility	ENSG00000222019.7	URAHP	39	-0.226190168868543	0.16922038765726	-1.33666026889544	0.192913295511795	26	0.945131734177118
MAGE_TF_0025	19q12::integrase_native_tail_stop_compatibility::accepted	19q12	integrase_native_tail_stop_compatibility	ENSG00000260528.5	FAM157C	39	0.236760480088283	0.129014465442959	1.83514677424263	0.0779496739594381	26	0.921893478805963
MAGE_TF_0025	19q12::integrase_native_tail_stop_compatibility::accepted	19q12	integrase_native_tail_stop_compatibility	ENSG00000260923.7	LINC02193	39	0.295703366200828	0.173396235040334	1.7053620923894	0.100048302273719	26	0.926945738838132
MAGE_TF_0025	19q12::integrase_native_tail_stop_compatibility::accepted	19q12	integrase_native_tail_stop_compatibility	ENSG00000280279.1	LINC02887	39	0.164454954041062	0.150698888461892	1.09128179855585	0.285158944878352	26	0.95847320020729
MAGE_TF_0025	19q12::integrase_native_tail_stop_compatibility::accepted	19q12	integrase_native_tail_stop_compatibility	ENSG00000181031.16	RPH3AL	39	0.216284056255322	0.188796890737213	1.14559119809006	0.262399777639278	26	0.95555933862171
MAGE_TF_0025	19q12::integrase_native_tail_stop_compatibility::accepted	19q12	integrase_native_tail_stop_compatibility	ENSG00000187624.9	C17orf97	39	0.0199892128836784	0.166106289081454	0.120339891970474	0.905139035858168	26	0.997172626055354
MAGE_TF_0025	19q12::integrase_native_tail_stop_compatibility::accepted	19q12	integrase_native_tail_stop_compatibility	ENSG00000183688.4	RFLNB	39	0.0145134762737024	0.157080147851878	0.0923953565882063	0.927092185301527	26	0.997732081605538
MAGE_TF_0025	19q12::integrase_native_tail_stop_compatibility::accepted	19q12	integrase_native_tail_stop_compatibility	ENSG00000141252.21	VPS53	39	-0.0880171020163293	0.154917189839978	-0.568155813484914	0.574803682700141	26	0.982667655445877
MAGE_TF_0025	19q12::integrase_native_tail_stop_compatibility::accepted	19q12	integrase_native_tail_stop_compatibility	ENSG00000167695.15	TLCD3A	39	-0.0114522446772593	0.106427684702601	-0.107605880079616	0.915134408040015	26	0.997456524286098
MAGE_TF_0025	19q12::integrase_native_tail_stop_compatibility::accepted	19q12	integrase_native_tail_stop_compatibility	ENSG00000231784.8	DBIL5P	39	-0.12149760450064	0.176503301169765	-0.688358822160391	0.497323296751168	26	0.978290007830299
MAGE_TF_0025	19q12::integrase_native_tail_stop_compatibility::accepted	19q12	integrase_native_tail_stop_compatibility	ENSG00000179409.11	GEMIN4	39	0.0876421184565999	0.143084413942755	0.612520372006861	0.545514000830751	26	0.981321619100016
MAGE_TF_0025	19q12::integrase_native_tail_stop_compatibility::accepted	19q12	integrase_native_tail_stop_compatibility	ENSG00000262228.3	RP11-676J12.4	39	-0.0784320978471981	0.116347366334571	-0.674120096725327	0.506184776498422	26	0.979034781152144
MAGE_TF_0025	19q12::integrase_native_tail_stop_compatibility::accepted	19q12	integrase_native_tail_stop_compatibility	ENSG00000171861.11	MRM3	39	0.068336536499846	0.113445560326621	0.602372947016159	0.552143757422897	26	0.981642929460857
MAGE_TF_0025	19q12::integrase_native_tail_stop_compatibility::accepted	19q12	integrase_native_tail_stop_compatibility	ENSG00000167699.13	GLOD4	39	-0.20842031622617	0.123138558673278	-1.69256744980399	0.102489264794675	26	0.927405633526554
MAGE_TF_0025	19q12::integrase_native_tail_stop_compatibility::accepted	19q12	integrase_native_tail_stop_compatibility	ENSG00000167693.17	NXN	39	0.0919426238323801	0.141379163314557	0.650326552207806	0.521186920322089	26	0.979651598939574
MAGE_TF_0025	19q12::integrase_native_tail_stop_compatibility::accepted	19q12	integrase_native_tail_stop_compatibility	ENSG00000177370.5	TIMM22	39	-0.0242044586111412	0.126727032157971	-0.190996807855243	0.850011728758057	26	0.995385530821813
MAGE_TF_0025	19q12::integrase_native_tail_stop_compatibility::accepted	19q12	integrase_native_tail_stop_compatibility	ENSG00000159842.16	ABR	39	0.157948733983848	0.126673202475274	1.2468993512237	0.223550702048306	26	0.950001678433329
MAGE_TF_0025	19q12::integrase_native_tail_stop_compatibility::accepted	19q12	integrase_native_tail_stop_compatibility	ENSG00000108953.17	YWHAE	39	0.0763244821078073	0.126332799832693	0.604154124731554	0.550977011575623	26	0.981586797724398
MAGE_TF_0025	19q12::integrase_native_tail_stop_compatibility::accepted	19q12	integrase_native_tail_stop_compatibility	ENSG00000167193.8	CRK	39	0.328432816578724	0.15797632744142	2.0790002014733	0.0476226216951603	26	0.905155635588841
MAGE_TF_0025	19q12::integrase_native_tail_stop_compatibility::accepted	19q12	integrase_native_tail_stop_compatibility	ENSG00000197879.17	MYO1C	39	0.177651192452346	0.117129515356258	1.51670731251646	0.141406154552176	26	0.936502269290529
MAGE_TF_0025	19q12::integrase_native_tail_stop_compatibility::accepted	19q12	integrase_native_tail_stop_compatibility	ENSG00000132376.20	INPP5K	39	-0.0140023202430995	0.150888236279229	-0.0927992836842972	0.926774399129668	26	0.997722361212263
MAGE_TF_0025	19q12::integrase_native_tail_stop_compatibility::accepted	19q12	integrase_native_tail_stop_compatibility	ENSG00000236618.2	PITPNA-AS1	39	-0.0432805570497711	0.158816486007503	-0.272519296565512	0.787375445413907	26	0.993315971079584
MAGE_TF_0025	19q12::integrase_native_tail_stop_compatibility::accepted	19q12	integrase_native_tail_stop_compatibility	ENSG00000174238.15	PITPNA	39	0.111416905587125	0.168393113881782	0.661647635219474	0.514018728443783	26	0.979369223212076
MAGE_TF_0025	19q12::integrase_native_tail_stop_compatibility::accepted	19q12	integrase_native_tail_stop_compatibility	ENSG00000167703.15	SLC43A2	39	0.009095234080863	0.13084038665875	0.0695139651687575	0.94511240949604	26	0.998241829849284
MAGE_TF_0025	19q12::integrase_native_tail_stop_compatibility::accepted	19q12	integrase_native_tail_stop_compatibility	ENSG00000074660.16	SCARF1	39	0.110494105640528	0.199259489796786	0.554523680419008	0.583959531121326	26	0.983207017184753
MAGE_TF_0025	19q12::integrase_native_tail_stop_compatibility::accepted	19q12	integrase_native_tail_stop_compatibility	ENSG00000167705.12	RILP	39	0.164992649414218	0.187988740058778	0.877673042346204	0.388159638430025	26	0.969183813592328
MAGE_TF_0025	19q12::integrase_native_tail_stop_compatibility::accepted	19q12	integrase_native_tail_stop_compatibility	ENSG00000174231.17	PRPF8	39	-0.149588677395339	0.129586744006459	-1.1543516934717	0.258856356087318	26	0.955175633634951
MAGE_TF_0025	19q12::integrase_native_tail_stop_compatibility::accepted	19q12	integrase_native_tail_stop_compatibility	ENSG00000185561.10	TLCD2	39	0.063751592875752	0.142487075628007	0.447420178951453	0.65827715485126	26	0.987532236459659
MAGE_TF_0025	19q12::integrase_native_tail_stop_compatibility::accepted	19q12	integrase_native_tail_stop_compatibility	ENSG00000167716.19	WDR81	39	-0.0128693630824997	0.112512585636967	-0.114381542381614	0.909814076679294	26	0.997295256936553
MAGE_TF_0025	19q12::integrase_native_tail_stop_compatibility::accepted	19q12	integrase_native_tail_stop_compatibility	ENSG00000186594.14	MIR22HG	39	0.113398479244212	0.190330739835901	0.595796976053275	0.556462385916471	26	0.981825847017971
MAGE_TF_0025	19q12::integrase_native_tail_stop_compatibility::accepted	19q12	integrase_native_tail_stop_compatibility	ENSG00000167711.14	SERPINF2	39	-0.0162333332802662	0.198311947314802	-0.0818575658202644	0.935386894511949	26	0.997990758131072
MAGE_TF_0025	19q12::integrase_native_tail_stop_compatibility::accepted	19q12	integrase_native_tail_stop_compatibility	ENSG00000132386.11	SERPINF1	39	0.22863089344371	0.168196237933877	1.35931038798615	0.185722425776495	26	0.944262822323237
MAGE_TF_0025	19q12::integrase_native_tail_stop_compatibility::accepted	19q12	integrase_native_tail_stop_compatibility	ENSG00000132383.12	RPA1	39	0.0785175407959036	0.142254219406989	0.55195228038379	0.58569460840486	26	0.983341130098998
MAGE_TF_0025	19q12::integrase_native_tail_stop_compatibility::accepted	19q12	integrase_native_tail_stop_compatibility	ENSG00000186532.12	SMYD4	39	0.10620518264527	0.13316390601907	0.797552323450622	0.432354317543703	26	0.973440573997211
MAGE_TF_0025	19q12::integrase_native_tail_stop_compatibility::accepted	19q12	integrase_native_tail_stop_compatibility	ENSG00000108963.19	DPH1	39	-0.0487531022341414	0.0843272748807226	-0.578141559810875	0.568142792459574	26	0.982390099615631
MAGE_TF_0025	19q12::integrase_native_tail_stop_compatibility::accepted	19q12	integrase_native_tail_stop_compatibility	ENSG00000287553.1	RP11-667K14.20	39	0.0572467583230596	0.160452086329339	0.356784131840808	0.724132807477243	26	0.990816500255133
MAGE_TF_0025	19q12::integrase_native_tail_stop_compatibility::accepted	19q12	integrase_native_tail_stop_compatibility	ENSG00000262664.3	OVCA2	39	-0.193919432858804	0.0857401047352526	-2.26171210610934	0.0323069254092326	26	0.896255188928025
MAGE_TF_0025	19q12::integrase_native_tail_stop_compatibility::accepted	19q12	integrase_native_tail_stop_compatibility	ENSG00000177374.13	HIC1	39	-0.0408434993791158	0.221811198931978	-0.184136326640754	0.855335151343333	26	0.99564139931151
MAGE_TF_0025	19q12::integrase_native_tail_stop_compatibility::accepted	19q12	integrase_native_tail_stop_compatibility	ENSG00000167720.13	SRR	39	0.132044823538002	0.116656849540004	1.13190801962058	0.26800503775292	26	0.956229817133747
MAGE_TF_0025	19q12::integrase_native_tail_stop_compatibility::accepted	19q12	integrase_native_tail_stop_compatibility	ENSG00000070366.14	SMG6	39	-0.269674157501922	0.160878296854675	-1.67626188724215	0.105672524526325	26	0.92790290879692
MAGE_TF_0025	19q12::integrase_native_tail_stop_compatibility::accepted	19q12	integrase_native_tail_stop_compatibility	ENSG00000262333.1	HNRNPA1P16	39	0.448062668049285	0.201405614030449	2.22467814616898	0.0349933082968407	26	0.899416719801724
MAGE_TF_0025	19q12::integrase_native_tail_stop_compatibility::accepted	19q12	integrase_native_tail_stop_compatibility	ENSG00000167721.11	TSR1	39	-0.0780086779115864	0.171586307378708	-0.45463230197858	0.653146958281702	26	0.987283628961178
MAGE_TF_0025	19q12::integrase_native_tail_stop_compatibility::accepted	19q12	integrase_native_tail_stop_compatibility	ENSG00000141258.13	SGSM2	39	0.0110084217050238	0.112149400836484	0.0981585422919403	0.922559239545307	26	0.997625798822214
MAGE_TF_0025	19q12::integrase_native_tail_stop_compatibility::accepted	19q12	integrase_native_tail_stop_compatibility	ENSG00000263345.1	RP1-59D14.5	39	0.0536308741250507	0.124415303218967	0.431063323702729	0.669975257041484	26	0.988152842920198
MAGE_TF_0025	19q12::integrase_native_tail_stop_compatibility::accepted	19q12	integrase_native_tail_stop_compatibility	ENSG00000070444.15	MNT	39	-0.160786882355756	0.140203145925165	-1.14681365596159	0.26190320258999	26	0.955538466383503
MAGE_TF_0025	19q12::integrase_native_tail_stop_compatibility::accepted	19q12	integrase_native_tail_stop_compatibility	ENSG00000127804.13	METTL16	39	0.0045410095532397	0.100557466698926	0.0451583527540105	0.964326147465927	26	0.998805076118201
MAGE_TF_0025	19q12::integrase_native_tail_stop_compatibility::accepted	19q12	integrase_native_tail_stop_compatibility	ENSG00000007168.14	PAFAH1B1	39	-0.0989896464080206	0.142651301436513	-0.693927397865879	0.493881617000629	26	0.978039346359188
MAGE_TF_0025	19q12::integrase_native_tail_stop_compatibility::accepted	19q12	integrase_native_tail_stop_compatibility	ENSG00000279432.1	RP11-135N5.3	39	-0.0718060977618748	0.123702357003118	-0.580474774300904	0.566592095261269	26	0.982302327330075
MAGE_TF_0025	19q12::integrase_native_tail_stop_compatibility::accepted	19q12	integrase_native_tail_stop_compatibility	ENSG00000239884.3	RN7SL608P	39	0.180994303510116	0.148041070848984	1.22259520599352	0.232450049998433	26	0.951935189620368
MAGE_TF_0025	19q12::integrase_native_tail_stop_compatibility::accepted	19q12	integrase_native_tail_stop_compatibility	ENSG00000132361.18	CLUH	39	0.0247277250007754	0.119211136422334	0.207427978147708	0.837291743787459	26	0.995041307170378
MAGE_TF_0025	19q12::integrase_native_tail_stop_compatibility::accepted	19q12	integrase_native_tail_stop_compatibility	ENSG00000277200.1	RP11-74E22.8	39	-0.0792381062879621	0.169703677837831	-0.466920383208679	0.644446047264622	26	0.986951779691642
MAGE_TF_0025	19q12::integrase_native_tail_stop_compatibility::accepted	19q12	integrase_native_tail_stop_compatibility	ENSG00000132359.15	RAP1GAP2	39	0.177139995671052	0.147159905144119	1.20372458447546	0.239541388442976	26	0.952929802343712
MAGE_TF_0025	19q12::integrase_native_tail_stop_compatibility::accepted	19q12	integrase_native_tail_stop_compatibility	ENSG00000184166.3	OR1D2	39	-0.127259446425591	0.186564347766125	-0.682120930120702	0.501194656523107	26	0.978753457303152
MAGE_TF_0025	19q12::integrase_native_tail_stop_compatibility::accepted	19q12	integrase_native_tail_stop_compatibility	ENSG00000172146.4	OR1A1	39	-0.0566470181764275	0.143827804089272	-0.393853042081262	0.696901132129215	26	0.989586870315269
MAGE_TF_0025	19q12::integrase_native_tail_stop_compatibility::accepted	19q12	integrase_native_tail_stop_compatibility	ENSG00000108381.11	ASPA	39	0.0014108448899575	0.210690481442279	0.0066962915472004	0.994708288433133	26	0.999760440822157
MAGE_TF_0025	19q12::integrase_native_tail_stop_compatibility::accepted	19q12	integrase_native_tail_stop_compatibility	ENSG00000167723.15	TRPV3	39	0.240974534697633	0.152768620332793	1.57738241120913	0.126798408205996	26	0.933939088495765
MAGE_TF_0025	19q12::integrase_native_tail_stop_compatibility::accepted	19q12	integrase_native_tail_stop_compatibility	ENSG00000196689.13	TRPV1	39	0.199871113017626	0.120785580902306	1.65475971158582	0.109996803295229	26	0.928333320210505
MAGE_TF_0025	19q12::integrase_native_tail_stop_compatibility::accepted	19q12	integrase_native_tail_stop_compatibility	ENSG00000197417.9	SHPK	39	-0.0094326517285564	0.10649375349623	-0.0885746949363597	0.930098659606748	26	0.997810655316034
MAGE_TF_0025	19q12::integrase_native_tail_stop_compatibility::accepted	19q12	integrase_native_tail_stop_compatibility	ENSG00000040531.16	CTNS	39	0.174605928984049	0.12706180826476	1.37418104911761	0.181116549353018	26	0.943592388397997
MAGE_TF_0025	19q12::integrase_native_tail_stop_compatibility::accepted	19q12	integrase_native_tail_stop_compatibility	ENSG00000262903.1	RP11-235E17.6	39	-0.202287870446116	0.175451463201754	-1.15295630343933	0.259418398574883	26	0.955219549970811
MAGE_TF_0025	19q12::integrase_native_tail_stop_compatibility::accepted	19q12	integrase_native_tail_stop_compatibility	ENSG00000213977.8	TAX1BP3	39	0.0830626631007177	0.165734504320465	0.501179060095461	0.620462089179336	26	0.985623096534471
MAGE_TF_0025	19q12::integrase_native_tail_stop_compatibility::accepted	19q12	integrase_native_tail_stop_compatibility	ENSG00000127774.7	EMC6	39	-0.0183145073943566	0.116581958469617	-0.157095554361695	0.876383131780858	26	0.996580351240786
MAGE_TF_0025	19q12::integrase_native_tail_stop_compatibility::accepted	19q12	integrase_native_tail_stop_compatibility	ENSG00000257950.3	P2RX5-TAX1BP3	39	-0.0434630674513437	0.165216167235966	-0.26306788360045	0.794571779797188	26	0.993551498643306
MAGE_TF_0025	19q12::integrase_native_tail_stop_compatibility::accepted	19q12	integrase_native_tail_stop_compatibility	ENSG00000083454.22	P2RX5	39	0.0563685204702565	0.200018044465719	0.281817176149412	0.780314711938177	26	0.993053905483944
MAGE_TF_0025	19q12::integrase_native_tail_stop_compatibility::accepted	19q12	integrase_native_tail_stop_compatibility	ENSG00000177602.5	HASPIN	39	-0.0240910550519781	0.169485242033185	-0.142142494313818	0.888063199157675	26	0.996714409329904
MAGE_TF_0025	19q12::integrase_native_tail_stop_compatibility::accepted	19q12	integrase_native_tail_stop_compatibility	ENSG00000083457.12	ITGAE	39	0.0378894444033407	0.172320233368441	0.219878093609174	0.827683338132949	26	0.994489469371959
MAGE_TF_0025	19q12::integrase_native_tail_stop_compatibility::accepted	19q12	integrase_native_tail_stop_compatibility	ENSG00000074356.17	NCBP3	39	-0.112115526827851	0.163297941000988	-0.686570364210364	0.498431522766728	26	0.978390915387576
MAGE_TF_0025	19q12::integrase_native_tail_stop_compatibility::accepted	19q12	integrase_native_tail_stop_compatibility	ENSG00000004660.15	CAMKK1	39	0.212212073312445	0.104511553405289	2.03051305236561	0.0526492868259448	26	0.908849092999462
MAGE_TF_0025	19q12::integrase_native_tail_stop_compatibility::accepted	19q12	integrase_native_tail_stop_compatibility	ENSG00000108405.4	P2RX1	39	0.0497559714087731	0.190446354959068	0.261259772703273	0.795950614213387	26	0.993601665192127
MAGE_TF_0025	19q12::integrase_native_tail_stop_compatibility::accepted	19q12	integrase_native_tail_stop_compatibility	ENSG00000074370.18	ATP2A3	39	0.112891390250468	0.0888746801396775	1.27023118477665	0.215252371525097	26	0.948631593885058
MAGE_TF_0025	19q12::integrase_native_tail_stop_compatibility::accepted	19q12	integrase_native_tail_stop_compatibility	ENSG00000074755.15	ZZEF1	39	0.0759555686316154	0.125913264087005	0.603237229869055	0.55157745568097	26	0.981615656925686
MAGE_TF_0025	19q12::integrase_native_tail_stop_compatibility::accepted	19q12	integrase_native_tail_stop_compatibility	ENSG00000167740.10	CYB5D2	39	-0.0275787256947823	0.125205749875653	-0.220267245890639	0.827383440144687	26	0.994489231587115
MAGE_TF_0025	19q12::integrase_native_tail_stop_compatibility::accepted	19q12	integrase_native_tail_stop_compatibility	ENSG00000263165.1	RP11-810M2.2	39	-0.0923935692330341	0.145656532566453	-0.634324925940973	0.531410906262533	26	0.980373964251931
MAGE_TF_0025	19q12::integrase_native_tail_stop_compatibility::accepted	19q12	integrase_native_tail_stop_compatibility	ENSG00000263219.1	RYKP1	39	0.196526662821234	0.159808447122665	1.22976392274424	0.229797849589368	26	0.951539067956255
MAGE_TF_0025	19q12::integrase_native_tail_stop_compatibility::accepted	19q12	integrase_native_tail_stop_compatibility	ENSG00000185722.18	ANKFY1	39	0.0275873138453302	0.108809674749598	0.253537324772052	0.801847163322296	26	0.993695770096954
MAGE_TF_0025	19q12::integrase_native_tail_stop_compatibility::accepted	19q12	integrase_native_tail_stop_compatibility	ENSG00000261868.1	MFSD1P1	39	0.103661174241214	0.129843414907171	0.798355267499128	0.431896599181311	26	0.973374445072798
MAGE_TF_0025	19q12::integrase_native_tail_stop_compatibility::accepted	19q12	integrase_native_tail_stop_compatibility	ENSG00000132388.13	UBE2G1	39	-0.0930001568027347	0.221928435450452	-0.419054712903151	0.678618060243409	26	0.988654106435466
MAGE_TF_0025	19q12::integrase_native_tail_stop_compatibility::accepted	19q12	integrase_native_tail_stop_compatibility	ENSG00000182557.8	SPNS3	39	0.0075283705487317	0.182913485263056	0.041158094702011	0.967484298400319	26	0.998940561546339
MAGE_TF_0025	19q12::integrase_native_tail_stop_compatibility::accepted	19q12	integrase_native_tail_stop_compatibility	ENSG00000262823.1	RP13-580F15.2	39	-0.0882620270110439	0.195852224796033	-0.450656238921783	0.655973123310604	26	0.987368779974977
MAGE_TF_0025	19q12::integrase_native_tail_stop_compatibility::accepted	19q12	integrase_native_tail_stop_compatibility	ENSG00000183018.9	SPNS2	39	-0.0864826356170493	0.185850256905735	-0.465335034004897	0.645565738694064	26	0.986951779691642
MAGE_TF_0025	19q12::integrase_native_tail_stop_compatibility::accepted	19q12	integrase_native_tail_stop_compatibility	ENSG00000132382.15	MYBBP1A	39	0.0149233879531952	0.132653872450752	0.112498698134391	0.911292090032976	26	0.997343019176317
MAGE_TF_0025	19q12::integrase_native_tail_stop_compatibility::accepted	19q12	integrase_native_tail_stop_compatibility	ENSG00000167741.11	GGT6	39	-2.13002846049429e-05	0.137682089974432	-0.0001547062846656	0.999877743168684	26	0.999973676269902
MAGE_TF_0025	19q12::integrase_native_tail_stop_compatibility::accepted	19q12	integrase_native_tail_stop_compatibility	ENSG00000244184.1	RP11-314A20.2	39	0.0303349246227528	0.145347099474351	0.208706776622714	0.836303616103383	26	0.995001998398717
MAGE_TF_0025	19q12::integrase_native_tail_stop_compatibility::accepted	19q12	integrase_native_tail_stop_compatibility	ENSG00000141456.16	PELP1	39	-0.0674519789851559	0.132039811456664	-0.510845768719488	0.61376962115088	26	0.985160587870049
MAGE_TF_0025	19q12::integrase_native_tail_stop_compatibility::accepted	19q12	integrase_native_tail_stop_compatibility	ENSG00000141480.18	ARRB2	39	0.153521840690086	0.147359530392151	1.04181819989203	0.307087072212178	26	0.961590477557485
MAGE_TF_0025	19q12::integrase_native_tail_stop_compatibility::accepted	19q12	integrase_native_tail_stop_compatibility	ENSG00000161920.11	MED11	39	0.143423558449673	0.157138347865763	0.912721562862521	0.369775178664956	26	0.967496963801726
MAGE_TF_0025	19q12::integrase_native_tail_stop_compatibility::accepted	19q12	integrase_native_tail_stop_compatibility	ENSG00000161921.17	CXCL16	39	0.130733410670598	0.136734630602533	0.956110460784588	0.347822633153125	26	0.965784381295479
MAGE_TF_0025	19q12::integrase_native_tail_stop_compatibility::accepted	19q12	integrase_native_tail_stop_compatibility	ENSG00000280254.1	RP11-81A22.4	39	-0.132863453749705	0.127262327436108	-1.04401244599592	0.306089893631586	26	0.961479823074341
MAGE_TF_0025	19q12::integrase_native_tail_stop_compatibility::accepted	19q12	integrase_native_tail_stop_compatibility	ENSG00000142507.10	PSMB6	39	0.0499821572188495	0.102923248688774	0.485625530243304	0.631300097149516	26	0.986348518477622
MAGE_TF_0025	19q12::integrase_native_tail_stop_compatibility::accepted	19q12	integrase_native_tail_stop_compatibility	ENSG00000129219.14	PLD2	39	0.196026405271713	0.177123309750981	1.10672279976762	0.27854867024348	26	0.957762432095013
MAGE_TF_0025	19q12::integrase_native_tail_stop_compatibility::accepted	19q12	integrase_native_tail_stop_compatibility	ENSG00000141503.17	MINK1	39	-0.0207457421773237	0.0730108825778786	-0.284145889555503	0.778549278916042	26	0.992979231988157
MAGE_TF_0025	19q12::integrase_native_tail_stop_compatibility::accepted	19q12	integrase_native_tail_stop_compatibility	ENSG00000205710.4	C17orf107	39	0.0515010122590832	0.162585088079064	0.316763442868995	0.753952546441794	26	0.991759660501187
MAGE_TF_0025	19q12::integrase_native_tail_stop_compatibility::accepted	19q12	integrase_native_tail_stop_compatibility	ENSG00000185245.8	GP1BA	39	0.0139952652904055	0.132490276745114	0.105632395329128	0.916684780522062	26	0.997486699711558
MAGE_TF_0025	19q12::integrase_native_tail_stop_compatibility::accepted	19q12	integrase_native_tail_stop_compatibility	ENSG00000108556.10	CHRNE	39	0.261969111420036	0.178179140487347	1.47025690383011	0.153491101724913	26	0.938916613990519
MAGE_TF_0025	19q12::integrase_native_tail_stop_compatibility::accepted	19q12	integrase_native_tail_stop_compatibility	ENSG00000108523.16	RNF167	39	-0.0691496926011149	0.0998049372413943	-0.692848415242877	0.494547430930059	26	0.978120438881654
MAGE_TF_0025	19q12::integrase_native_tail_stop_compatibility::accepted	19q12	integrase_native_tail_stop_compatibility	ENSG00000108528.14	SLC25A11	39	0.0315032725028714	0.0884770546152099	0.356061496846616	0.72466750373525	26	0.990816500255133
MAGE_TF_0025	19q12::integrase_native_tail_stop_compatibility::accepted	19q12	integrase_native_tail_stop_compatibility	ENSG00000108515.18	ENO3	39	-0.0362605985277006	0.149332768365694	-0.242817426640774	0.810052214934187	26	0.993939096638593
MAGE_TF_0025	19q12::integrase_native_tail_stop_compatibility::accepted	19q12	integrase_native_tail_stop_compatibility	ENSG00000108518.8	PFN1	39	0.0088388673064114	0.132166756915175	0.0668766300446053	0.947191540035771	26	0.998375812737951
MAGE_TF_0025	19q12::integrase_native_tail_stop_compatibility::accepted	19q12	integrase_native_tail_stop_compatibility	ENSG00000091640.8	SPAG7	39	-0.0730970207611574	0.144617848317226	-0.505449511327368	0.61750141518378	26	0.985408440845261
MAGE_TF_0025	19q12::integrase_native_tail_stop_compatibility::accepted	19q12	integrase_native_tail_stop_compatibility	ENSG00000262678.1	CAMTA2-AS1	39	-0.0427942317673676	0.158189118441935	-0.270525761751909	0.788891754232691	26	0.993414872823118
MAGE_TF_0025	19q12::integrase_native_tail_stop_compatibility::accepted	19q12	integrase_native_tail_stop_compatibility	ENSG00000108509.21	CAMTA2	39	-0.0087500584045001	0.104743310832232	-0.0835381117417142	0.934063548105945	26	0.997963556457394
MAGE_TF_0025	19q12::integrase_native_tail_stop_compatibility::accepted	19q12	integrase_native_tail_stop_compatibility	ENSG00000262227.1	RP5-1050D4.5	39	0.181285573525192	0.115194574634803	1.57373360768	0.127640337945186	26	0.933997774692665
MAGE_TF_0025	19q12::integrase_native_tail_stop_compatibility::accepted	19q12	integrase_native_tail_stop_compatibility	ENSG00000196388.8	INCA1	39	0.127497665845147	0.116435287448558	1.09500881252581	0.283553219383672	26	0.958292134045778
MAGE_TF_0025	19q12::integrase_native_tail_stop_compatibility::accepted	19q12	integrase_native_tail_stop_compatibility	ENSG00000129250.12	KIF1C	39	0.232677158727177	0.113931279647965	2.04225880237739	0.0513902941817676	26	0.90817396560207
MAGE_TF_0025	19q12::integrase_native_tail_stop_compatibility::accepted	19q12	integrase_native_tail_stop_compatibility	ENSG00000227495.1	KIF1C-AS1	39	0.142038465375682	0.209970898856399	0.676467387382206	0.504717908795213	26	0.979034781152144
MAGE_TF_0025	19q12::integrase_native_tail_stop_compatibility::accepted	19q12	integrase_native_tail_stop_compatibility	ENSG00000132517.15	SLC52A1	39	-0.0539974963142002	0.159388403227142	-0.338779329116242	0.737496822390502	26	0.991347642407176
MAGE_TF_0025	19q12::integrase_native_tail_stop_compatibility::accepted	19q12	integrase_native_tail_stop_compatibility	ENSG00000180787.6	ZFP3	39	0.0438826556873074	0.161596253845366	0.271557382322115	0.788106983934202	26	0.993335839260399
MAGE_TF_0025	19q12::integrase_native_tail_stop_compatibility::accepted	19q12	integrase_native_tail_stop_compatibility	ENSG00000234327.8	ZNF232-AS1	39	-0.149728687383814	0.125266224257671	-1.19528379075131	0.242765114168834	26	0.953521359598113
MAGE_TF_0025	19q12::integrase_native_tail_stop_compatibility::accepted	19q12	integrase_native_tail_stop_compatibility	ENSG00000129204.17	USP6	39	0.222541781967022	0.172869257614448	1.28734157268934	0.209317605416363	26	0.947426800195016
MAGE_TF_0025	19q12::integrase_native_tail_stop_compatibility::accepted	19q12	integrase_native_tail_stop_compatibility	ENSG00000167840.13	ZNF232	39	-0.148753474242292	0.125419621785192	-1.1860462671229	0.2463300073275	26	0.954197168899169
MAGE_TF_0025	19q12::integrase_native_tail_stop_compatibility::accepted	19q12	integrase_native_tail_stop_compatibility	ENSG00000180626.10	ZNF594	39	-0.153177650527864	0.133697455472596	-1.14570355872824	0.262354106878801	26	0.95555933862171
MAGE_TF_0025	19q12::integrase_native_tail_stop_compatibility::accepted	19q12	integrase_native_tail_stop_compatibility	ENSG00000261879.7	ZNF594-DT	39	-0.316279434650855	0.180971679861799	-1.74767364093866	0.09232289813466	26	0.92550371044158
MAGE_TF_0025	19q12::integrase_native_tail_stop_compatibility::accepted	19q12	integrase_native_tail_stop_compatibility	ENSG00000161929.15	SCIMP	39	-0.26456855406291	0.222978175711916	-1.18652219311691	0.246145396681852	26	0.9541542278403
MAGE_TF_0025	19q12::integrase_native_tail_stop_compatibility::accepted	19q12	integrase_native_tail_stop_compatibility	ENSG00000263164.1	RP11-333E1.2	39	0.118037363299293	0.144469977028284	0.817037323098512	0.421331010492035	26	0.972354800582365
MAGE_TF_0025	19q12::integrase_native_tail_stop_compatibility::accepted	19q12	integrase_native_tail_stop_compatibility	ENSG00000029725.17	RABEP1	39	-0.0239207391852683	0.161716605149954	-0.147917643726737	0.883548938551306	26	0.996652624444168
MAGE_TF_0025	19q12::integrase_native_tail_stop_compatibility::accepted	19q12	integrase_native_tail_stop_compatibility	ENSG00000129197.15	RPAIN	39	-0.147058112028107	0.129700035207073	-1.133832475784	0.267211468409298	26	0.956077936070822
MAGE_TF_0025	19q12::integrase_native_tail_stop_compatibility::accepted	19q12	integrase_native_tail_stop_compatibility	ENSG00000108559.12	NUP88	39	0.0266544053556462	0.104317089082255	0.255513316084087	0.800337223022591	26	0.993626373672553
MAGE_TF_0025	19q12::integrase_native_tail_stop_compatibility::accepted	19q12	integrase_native_tail_stop_compatibility	ENSG00000263272.1	CTC-524C5.2	39	0.0561574516912621	0.103658502752803	0.541754416665482	0.592600548113709	26	0.98367948682637
MAGE_TF_0025	19q12::integrase_native_tail_stop_compatibility::accepted	19q12	integrase_native_tail_stop_compatibility	ENSG00000108561.8	C1QBP	39	-0.0663843521058421	0.101056590190273	-0.656902751031391	0.517016434424075	26	0.979527202493858
MAGE_TF_0025	19q12::integrase_native_tail_stop_compatibility::accepted	19q12	integrase_native_tail_stop_compatibility	ENSG00000005100.13	DHX33	39	0.0428823474060142	0.161501729191199	0.265522527967775	0.792700997603991	26	0.993519257147241
MAGE_TF_0025	19q12::integrase_native_tail_stop_compatibility::accepted	19q12	integrase_native_tail_stop_compatibility	ENSG00000167842.16	MIS12	39	0.076155355950942	0.168652115456849	0.451552924460215	0.655335306484966	26	0.987355427671132
MAGE_TF_0025	19q12::integrase_native_tail_stop_compatibility::accepted	19q12	integrase_native_tail_stop_compatibility	ENSG00000072849.11	DERL2	39	0.149912071148564	0.193108631064002	0.776309532735896	0.444571427587882	26	0.97412282351151
MAGE_TF_0025	19q12::integrase_native_tail_stop_compatibility::accepted	19q12	integrase_native_tail_stop_compatibility	ENSG00000286190.2	RP11-807C20.3	39	0.114091722171153	0.180347574800872	0.632621327440224	0.53250570302566	26	0.980463060092835
MAGE_TF_0025	19q12::integrase_native_tail_stop_compatibility::accepted	19q12	integrase_native_tail_stop_compatibility	ENSG00000091592.16	NLRP1	39	0.072647834512989	0.199145072933017	0.364798553351226	0.718212336351707	26	0.990535960528435
MAGE_TF_0025	19q12::integrase_native_tail_stop_compatibility::accepted	19q12	integrase_native_tail_stop_compatibility	ENSG00000129221.16	AIPL1	39	-0.0287189503356779	0.1719352609938	-0.167033511158095	0.868636003241366	26	0.996275421228443
MAGE_TF_0025	19q12::integrase_native_tail_stop_compatibility::accepted	19q12	integrase_native_tail_stop_compatibility	ENSG00000129195.16	PIMREG	39	-0.0912496124850597	0.176124217643237	-0.518098042995414	0.608770944212095	26	0.984914829443951
MAGE_TF_0025	19q12::integrase_native_tail_stop_compatibility::accepted	19q12	integrase_native_tail_stop_compatibility	ENSG00000274860.1	Metazoa_SRP	39	0.0472775225511821	0.144141470370681	0.327993896757131	0.745543021780239	26	0.991597702959003
MAGE_TF_0025	19q12::integrase_native_tail_stop_compatibility::accepted	19q12	integrase_native_tail_stop_compatibility	ENSG00000091622.16	PITPNM3	39	-0.108761834854168	0.159447940801269	-0.682115017024432	0.501198334310151	26	0.978753457303152
MAGE_TF_0025	19q12::integrase_native_tail_stop_compatibility::accepted	19q12	integrase_native_tail_stop_compatibility	ENSG00000282936.2	CTC-281F24.5	39	-0.110661358485818	0.165937310945489	-0.666886535977256	0.510720062346203	26	0.979227903162482
MAGE_TF_0025	19q12::integrase_native_tail_stop_compatibility::accepted	19q12	integrase_native_tail_stop_compatibility	ENSG00000198920.11	KIAA0753	39	0.0720921537796881	0.127728044051869	0.564419147845185	0.577306206364425	26	0.98283097449128
MAGE_TF_0025	19q12::integrase_native_tail_stop_compatibility::accepted	19q12	integrase_native_tail_stop_compatibility	ENSG00000129235.11	TXNDC17	39	0.0134510157706647	0.120597108202369	0.111536801928062	0.912047294414977	26	0.997396178699205
MAGE_TF_0025	19q12::integrase_native_tail_stop_compatibility::accepted	19q12	integrase_native_tail_stop_compatibility	ENSG00000108590.11	MED31	39	0.0824855834349413	0.0996525129989997	0.827732095785374	0.415355469524872	26	0.972062812045189
MAGE_TF_0025	19q12::integrase_native_tail_stop_compatibility::accepted	19q12	integrase_native_tail_stop_compatibility	ENSG00000256806.6	C17orf100	39	0.203428688596216	0.17905333397071	1.13613460350028	0.266264410629142	26	0.955799224656333
MAGE_TF_0025	19q12::integrase_native_tail_stop_compatibility::accepted	19q12	integrase_native_tail_stop_compatibility	ENSG00000261996.1	CTC-281F24.1	39	-0.0247791876543073	0.157849344768554	-0.156979984241555	0.876473299769061	26	0.996580351240786
MAGE_TF_0025	19q12::integrase_native_tail_stop_compatibility::accepted	19q12	integrase_native_tail_stop_compatibility	ENSG00000274114.2	ALOX15P1	39	0.0808202921360604	0.166961146917472	0.484066464732717	0.632391181633071	26	0.986376680869456
MAGE_TF_0025	19q12::integrase_native_tail_stop_compatibility::accepted	19q12	integrase_native_tail_stop_compatibility	ENSG00000141485.17	SLC13A5	39	0.129588105455794	0.16186051361758	0.80061592886061	0.430609506070107	26	0.973230808403934
MAGE_TF_0025	19q12::integrase_native_tail_stop_compatibility::accepted	19q12	integrase_native_tail_stop_compatibility	ENSG00000132530.17	XAF1	39	0.164172204268334	0.16189235978282	1.01408247114671	0.31988797412458	26	0.963116989861168
MAGE_TF_0025	19q12::integrase_native_tail_stop_compatibility::accepted	19q12	integrase_native_tail_stop_compatibility	ENSG00000279296.1	PRAL	39	-0.0246312451873521	0.174934685770931	-0.140802523403538	0.889111169542822	26	0.996756568718963
MAGE_TF_0025	19q12::integrase_native_tail_stop_compatibility::accepted	19q12	integrase_native_tail_stop_compatibility	ENSG00000262943.7	ALOX12P2	39	0.527697821487857	0.175605718936527	3.00501501137668	0.0058142111762674	26	0.878374679303193
MAGE_TF_0025	19q12::integrase_native_tail_stop_compatibility::accepted	19q12	integrase_native_tail_stop_compatibility	ENSG00000262089.1	RP11-589P10.5	39	0.0762383366744009	0.171246880389886	0.445195477434833	0.659863109395258	26	0.987668199253932
MAGE_TF_0025	19q12::integrase_native_tail_stop_compatibility::accepted	19q12	integrase_native_tail_stop_compatibility	ENSG00000108839.12	ALOX12	39	0.0895470313517635	0.188027887500755	0.476243351675182	0.63787880832021	26	0.986627269755371
MAGE_TF_0025	19q12::integrase_native_tail_stop_compatibility::accepted	19q12	integrase_native_tail_stop_compatibility	ENSG00000219200.12	RNASEK	39	-0.140947016459296	0.144132017942293	-0.977902193222101	0.337134645830636	26	0.964948147327153
MAGE_TF_0025	19q12::integrase_native_tail_stop_compatibility::accepted	19q12	integrase_native_tail_stop_compatibility	ENSG00000215067.10	ALOX12-AS1	39	0.125555862061241	0.0785191510087354	1.5990476265755	0.121893131207801	26	0.932787725665179
MAGE_TF_0025	19q12::integrase_native_tail_stop_compatibility::accepted	19q12	integrase_native_tail_stop_compatibility	ENSG00000161939.19	RNASEK-C17orf49	39	-0.0024811123955392	0.231452610433846	-0.0107197425463837	0.991528878742413	26	0.999598356427645
MAGE_TF_0025	19q12::integrase_native_tail_stop_compatibility::accepted	19q12	integrase_native_tail_stop_compatibility	ENSG00000258315.5	C17orf49	39	0.140025100789477	0.133965462759927	1.04523283766361	0.305536268939003	26	0.961441049076254
MAGE_TF_0025	19q12::integrase_native_tail_stop_compatibility::accepted	19q12	integrase_native_tail_stop_compatibility	ENSG00000267532.5	MIR497HG	39	0.0254321772898621	0.196639798774405	0.129333824832882	0.898088856748173	26	0.997026823714659
MAGE_TF_0025	19q12::integrase_native_tail_stop_compatibility::accepted	19q12	integrase_native_tail_stop_compatibility	ENSG00000161940.11	BCL6B	39	0.0512854662803825	0.237239227005239	0.216176164995049	0.830537532071805	26	0.994665345920794
MAGE_TF_0025	19q12::integrase_native_tail_stop_compatibility::accepted	19q12	integrase_native_tail_stop_compatibility	ENSG00000174327.7	SLC16A13	39	-0.00358625455683	0.11311860485845	-0.0317034899901544	0.974950635676245	26	0.999151888673329
MAGE_TF_0025	19q12::integrase_native_tail_stop_compatibility::accepted	19q12	integrase_native_tail_stop_compatibility	ENSG00000174326.14	SLC16A11	39	0.174932949236428	0.189633608553288	0.922478618484293	0.364760704125183	26	0.967166823500393
MAGE_TF_0025	19q12::integrase_native_tail_stop_compatibility::accepted	19q12	integrase_native_tail_stop_compatibility	ENSG00000072778.20	ACADVL	39	0.329714810443349	0.17019677245872	1.93725653947591	0.06364965056474	26	0.914839611198019
MAGE_TF_0025	19q12::integrase_native_tail_stop_compatibility::accepted	19q12	integrase_native_tail_stop_compatibility	ENSG00000132535.22	DLG4	39	0.252172598539233	0.191957169575947	1.31369200273325	0.200424404935747	26	0.946075164963662
MAGE_TF_0025	19q12::integrase_native_tail_stop_compatibility::accepted	19q12	integrase_native_tail_stop_compatibility	ENSG00000004975.12	DVL2	39	-0.0362828872812556	0.112722190135834	-0.321878835369802	0.750118163854393	26	0.991707713352956
MAGE_TF_0025	19q12::integrase_native_tail_stop_compatibility::accepted	19q12	integrase_native_tail_stop_compatibility	ENSG00000040633.13	PHF23	39	0.195415579939905	0.18963996960679	1.03045565945349	0.312287205171936	26	0.962183288419926
MAGE_TF_0025	19q12::integrase_native_tail_stop_compatibility::accepted	19q12	integrase_native_tail_stop_compatibility	ENSG00000279641.1	CTD-2545G14.6	39	-0.306244344389251	0.164172057305825	-1.86538653053954	0.0734503331923524	26	0.919917234721022
MAGE_TF_0025	19q12::integrase_native_tail_stop_compatibility::accepted	19q12	integrase_native_tail_stop_compatibility	ENSG00000170296.10	GABARAP	39	-0.220185718521378	0.174356821376295	-1.26284544982715	0.21785344226999	26	0.948972606121816
MAGE_TF_0025	19q12::integrase_native_tail_stop_compatibility::accepted	19q12	integrase_native_tail_stop_compatibility	ENSG00000262526.2	CTD-2545G14.7	39	0.0205183133357457	0.129169468091637	0.158848012915787	0.875016069718815	26	0.996512038116812
MAGE_TF_0025	19q12::integrase_native_tail_stop_compatibility::accepted	19q12	integrase_native_tail_stop_compatibility	ENSG00000170291.15	ELP5	39	-0.147810530505162	0.110016149641864	-1.34353484453265	0.190708236939627	26	0.944926704085851
MAGE_TF_0025	19q12::integrase_native_tail_stop_compatibility::accepted	19q12	integrase_native_tail_stop_compatibility	ENSG00000175826.12	CTDNEP1	39	-0.250505310071512	0.17135956023527	-1.46186947333185	0.155759475434849	26	0.939365298052189
MAGE_TF_0025	19q12::integrase_native_tail_stop_compatibility::accepted	19q12	integrase_native_tail_stop_compatibility	ENSG00000181885.18	CLDN7	39	0.167771901919664	0.122803601155809	1.36618063591475	0.183583237254416	26	0.943858229462838
MAGE_TF_0025	19q12::integrase_native_tail_stop_compatibility::accepted	19q12	integrase_native_tail_stop_compatibility	ENSG00000132507.18	EIF5A	39	-0.0294979875031009	0.086371925636061	-0.341522865049859	0.735454883563032	26	0.991281772082787
MAGE_TF_0025	19q12::integrase_native_tail_stop_compatibility::accepted	19q12	integrase_native_tail_stop_compatibility	ENSG00000132522.16	GPS2	39	-0.0639983408175815	0.104705860224135	-0.611220238108789	0.546361095153626	26	0.981324905487871
MAGE_TF_0025	19q12::integrase_native_tail_stop_compatibility::accepted	19q12	integrase_native_tail_stop_compatibility	ENSG00000261915.6	RP11-542C16.2	39	-0.197190381157	0.162253189696978	-1.21532514414829	0.235163158906907	26	0.952138015177046
MAGE_TF_0025	19q12::integrase_native_tail_stop_compatibility::accepted	19q12	integrase_native_tail_stop_compatibility	ENSG00000215041.10	NEURL4	39	-0.0510203688150851	0.0941530506329684	-0.541887580615682	0.592510115925615	26	0.983665346017133
MAGE_TF_0025	19q12::integrase_native_tail_stop_compatibility::accepted	19q12	integrase_native_tail_stop_compatibility	ENSG00000072818.12	ACAP1	39	-0.0372528564857951	0.120254613935641	-0.30978317809687	0.759195154752137	26	0.991962623336388
MAGE_TF_0025	19q12::integrase_native_tail_stop_compatibility::accepted	19q12	integrase_native_tail_stop_compatibility	ENSG00000213859.8	KCTD11	39	0.100321291910402	0.106120265618178	0.945354700405285	0.353181122224749	26	0.966234994202758
MAGE_TF_0025	19q12::integrase_native_tail_stop_compatibility::accepted	19q12	integrase_native_tail_stop_compatibility	ENSG00000174292.12	TNK1	39	0.142569000271022	0.187334645249491	0.761039155790696	0.453481195281776	26	0.974751085561386
MAGE_TF_0025	19q12::integrase_native_tail_stop_compatibility::accepted	19q12	integrase_native_tail_stop_compatibility	ENSG00000187838.17	PLSCR3	39	-0.0202373456894102	0.117616958064567	-0.172061461394883	0.864721496925719	26	0.996077836390581
MAGE_TF_0025	19q12::integrase_native_tail_stop_compatibility::accepted	19q12	integrase_native_tail_stop_compatibility	ENSG00000262481.5	TMEM256-PLSCR3	39	0.089642511624587	0.236961315913723	0.378300193341371	0.708278859923079	26	0.990047893942355
MAGE_TF_0025	19q12::integrase_native_tail_stop_compatibility::accepted	19q12	integrase_native_tail_stop_compatibility	ENSG00000205544.4	TMEM256	39	0.0490330170410844	0.130777149326029	0.374935661878089	0.710749397706451	26	0.990135387621587
MAGE_TF_0025	19q12::integrase_native_tail_stop_compatibility::accepted	19q12	integrase_native_tail_stop_compatibility	ENSG00000169992.10	NLGN2	39	0.141078097757788	0.152178357046021	0.927057569133328	0.362423003462709	26	0.967087859092794
MAGE_TF_0025	19q12::integrase_native_tail_stop_compatibility::accepted	19q12	integrase_native_tail_stop_compatibility	ENSG00000181284.3	TMEM102	39	0.0950975996950663	0.137324868964119	0.692500931640531	0.494761962708193	26	0.978120438881654
MAGE_TF_0025	19q12::integrase_native_tail_stop_compatibility::accepted	19q12	integrase_native_tail_stop_compatibility	ENSG00000161958.11	FGF11	39	0.200873358391935	0.191662312777148	1.04805872099382	0.304257020492135	26	0.961366104273422
MAGE_TF_0025	19q12::integrase_native_tail_stop_compatibility::accepted	19q12	integrase_native_tail_stop_compatibility	ENSG00000272884.1	RP11-104H15.10	39	0.192704669628773	0.194265964985	0.991963104003586	0.330358134974754	26	0.96438199456938
MAGE_TF_0025	19q12::integrase_native_tail_stop_compatibility::accepted	19q12	integrase_native_tail_stop_compatibility	ENSG00000263301.1	RP11-104H15.8	39	0.0944262484289855	0.192278599121346	0.491090786288669	0.627482058311608	26	0.986097135065005
MAGE_TF_0025	19q12::integrase_native_tail_stop_compatibility::accepted	19q12	integrase_native_tail_stop_compatibility	ENSG00000170175.11	CHRNB1	39	-0.010873576457397	0.18539909975191	-0.0586495644905903	0.953679686608648	26	0.998630833664372
MAGE_TF_0025	19q12::integrase_native_tail_stop_compatibility::accepted	19q12	integrase_native_tail_stop_compatibility	ENSG00000174282.12	ZBTB4	39	-0.0711257473699811	0.160514727176388	-0.443110414982806	0.66135098794564	26	0.987715391178384
MAGE_TF_0025	19q12::integrase_native_tail_stop_compatibility::accepted	19q12	integrase_native_tail_stop_compatibility	ENSG00000181222.19	POLR2A	39	-0.191694378146653	0.132553103612683	-1.44617042469847	0.160077566876951	26	0.939899867138269
MAGE_TF_0025	19q12::integrase_native_tail_stop_compatibility::accepted	19q12	integrase_native_tail_stop_compatibility	ENSG00000239697.11	TNFSF12	39	-0.0431882429917419	0.181623907523242	-0.237789416496367	0.813908363101913	26	0.994068024603098
MAGE_TF_0025	19q12::integrase_native_tail_stop_compatibility::accepted	19q12	integrase_native_tail_stop_compatibility	ENSG00000248871.1	TNFSF12-TNFSF13	39	-0.402845498476958	0.182454550663998	-2.20792244978764	0.0362737812840733	26	0.901177584964428
MAGE_TF_0025	19q12::integrase_native_tail_stop_compatibility::accepted	19q12	integrase_native_tail_stop_compatibility	ENSG00000161955.17	TNFSF13	39	0.0497685828697597	0.191532672975778	0.259843827669306	0.797030860999204	26	0.993626373672553
MAGE_TF_0025	19q12::integrase_native_tail_stop_compatibility::accepted	19q12	integrase_native_tail_stop_compatibility	ENSG00000161956.13	SENP3	39	0.143737799633899	0.0933851652136632	1.53919307531373	0.135840222816667	26	0.935798104059904
MAGE_TF_0025	19q12::integrase_native_tail_stop_compatibility::accepted	19q12	integrase_native_tail_stop_compatibility	ENSG00000277957.1	SENP3-EIF4A1	39	-0.3981409581902	0.148509042758285	-2.68092064156805	0.0125780891376774	26	0.884274816593736
MAGE_TF_0025	19q12::integrase_native_tail_stop_compatibility::accepted	19q12	integrase_native_tail_stop_compatibility	ENSG00000161960.16	EIF4A1	39	-0.0056785516145463	0.154652676043341	-0.0367180947645222	0.970990249778396	26	0.999021468904198
MAGE_TF_0025	19q12::integrase_native_tail_stop_compatibility::accepted	19q12	integrase_native_tail_stop_compatibility	ENSG00000264772.6	RP11-186B7.4	39	-0.0330973973849054	0.1383012685724	-0.239313765712706	0.812738779714578	26	0.994021873794494
MAGE_TF_0025	19q12::integrase_native_tail_stop_compatibility::accepted	19q12	integrase_native_tail_stop_compatibility	ENSG00000129226.14	CD68	39	-0.206824951027108	0.131699651583474	-1.57042899157571	0.128406815447142	26	0.934238524451319
MAGE_TF_0025	19q12::integrase_native_tail_stop_compatibility::accepted	19q12	integrase_native_tail_stop_compatibility	ENSG00000129255.16	MPDU1	39	0.0065343757617717	0.0815446456027443	0.0801324932308227	0.936745500012569	26	0.99802558124967
MAGE_TF_0025	19q12::integrase_native_tail_stop_compatibility::accepted	19q12	integrase_native_tail_stop_compatibility	ENSG00000233223.3	AC113189.5	39	0.0759816994353957	0.135797120906281	0.559523640326909	0.58059302983605	26	0.983007668589663
MAGE_TF_0025	19q12::integrase_native_tail_stop_compatibility::accepted	19q12	integrase_native_tail_stop_compatibility	ENSG00000129194.8	SOX15	39	-0.0512320488471009	0.11230866566625	-0.456171823814099	0.652054084397132	26	0.987283628961178
MAGE_TF_0025	19q12::integrase_native_tail_stop_compatibility::accepted	19q12	integrase_native_tail_stop_compatibility	ENSG00000129245.12	FXR2	39	0.0774835356653711	0.131326060320333	0.59000883355803	0.560278001108551	26	0.9818900382712
MAGE_TF_0025	19q12::integrase_native_tail_stop_compatibility::accepted	19q12	integrase_native_tail_stop_compatibility	ENSG00000141504.12	SAT2	39	-0.0424267698687777	0.150984170521148	-0.281001443544276	0.780933415463094	26	0.993065912664037
MAGE_TF_0025	19q12::integrase_native_tail_stop_compatibility::accepted	19q12	integrase_native_tail_stop_compatibility	ENSG00000129244.9	ATP1B2	39	0.0762201621579687	0.158944969510529	0.47953805894385	0.635565106647333	26	0.986526385248137
MAGE_TF_0025	19q12::integrase_native_tail_stop_compatibility::accepted	19q12	integrase_native_tail_stop_compatibility	ENSG00000141499.17	WRAP53	39	0.0405404405794981	0.146290144120274	0.277123526149289	0.783876676551388	26	0.993203263242358
MAGE_TF_0025	19q12::integrase_native_tail_stop_compatibility::accepted	19q12	integrase_native_tail_stop_compatibility	ENSG00000141510.18	TP53	39	-0.0436355761125486	0.161004144430586	-0.271021446478113	0.788514650558872	26	0.993369692627619
MAGE_TF_0025	19q12::integrase_native_tail_stop_compatibility::accepted	19q12	integrase_native_tail_stop_compatibility	ENSG00000132510.11	KDM6B	39	0.0502211937819515	0.0795500837783863	0.631315410325143	0.533345752301288	26	0.980520883436281
MAGE_TF_0025	19q12::integrase_native_tail_stop_compatibility::accepted	19q12	integrase_native_tail_stop_compatibility	ENSG00000167874.7	TMEM88	39	-0.0286981322750846	0.132866234010327	-0.215992667278084	0.830679071090218	26	0.994681448152462
MAGE_TF_0025	19q12::integrase_native_tail_stop_compatibility::accepted	19q12	integrase_native_tail_stop_compatibility	ENSG00000182224.12	CYB5D1	39	0.0074764009519053	0.16321087662645	0.0458082274076439	0.963813134556548	26	0.998805076118201
MAGE_TF_0025	19q12::integrase_native_tail_stop_compatibility::accepted	19q12	integrase_native_tail_stop_compatibility	ENSG00000280046.1	RP11-1099M24.6	39	-0.0880560301045606	0.116865040946686	-0.753484783740691	0.457928092473908	26	0.97524159949126
MAGE_TF_0025	19q12::integrase_native_tail_stop_compatibility::accepted	19q12	integrase_native_tail_stop_compatibility	ENSG00000170004.18	CHD3	39	-0.0073841188007638	0.137661981744548	-0.0536394922344367	0.957632423647702	26	0.998702237850045
MAGE_TF_0025	19q12::integrase_native_tail_stop_compatibility::accepted	19q12	integrase_native_tail_stop_compatibility	ENSG00000183011.14	NAA38	39	-0.040981359538141	0.118146560309696	-0.346868833343241	0.731481717425056	26	0.99119507294906
MAGE_TF_0025	19q12::integrase_native_tail_stop_compatibility::accepted	19q12	integrase_native_tail_stop_compatibility	ENSG00000179859.10	RNF227	39	0.182285421273871	0.127448752898752	1.43026445632373	0.164549729974042	26	0.940588349490352
MAGE_TF_0025	19q12::integrase_native_tail_stop_compatibility::accepted	19q12	integrase_native_tail_stop_compatibility	ENSG00000170049.10	KCNAB3	39	0.209799635889187	0.170164145986861	1.23292503642563	0.228635599850226	26	0.951247968275241
MAGE_TF_0025	19q12::integrase_native_tail_stop_compatibility::accepted	19q12	integrase_native_tail_stop_compatibility	ENSG00000170037.14	CNTROB	39	0.238076586474632	0.135503218630278	1.75698104355903	0.0906932357704097	26	0.924413293095047
MAGE_TF_0025	19q12::integrase_native_tail_stop_compatibility::accepted	19q12	integrase_native_tail_stop_compatibility	ENSG00000170043.12	TRAPPC1	39	0.0025767121136949	0.0968068329003176	0.0266170479551601	0.978968423989611	26	0.999257870978592
MAGE_TF_0025	19q12::integrase_native_tail_stop_compatibility::accepted	19q12	integrase_native_tail_stop_compatibility	ENSG00000179593.16	ALOX15B	39	-0.0270633188963812	0.154081595582954	-0.175642774167735	0.861935404313532	26	0.996009403685134
MAGE_TF_0025	19q12::integrase_native_tail_stop_compatibility::accepted	19q12	integrase_native_tail_stop_compatibility	ENSG00000214999.3	AC129492.6	39	0.184613299985594	0.151386921257336	1.21947984972743	0.233609775748739	26	0.951992695605386
MAGE_TF_0025	19q12::integrase_native_tail_stop_compatibility::accepted	19q12	integrase_native_tail_stop_compatibility	ENSG00000179477.11	ALOX12B	39	0.112463647898249	0.169000470045761	0.66546352130143	0.511614901498671	26	0.979231221876404
MAGE_TF_0025	19q12::integrase_native_tail_stop_compatibility::accepted	19q12	integrase_native_tail_stop_compatibility	ENSG00000179111.9	HES7	39	0.28259230641532	0.132645503758758	2.1304326072693	0.0427615144342413	26	0.904449022825002
MAGE_TF_0025	19q12::integrase_native_tail_stop_compatibility::accepted	19q12	integrase_native_tail_stop_compatibility	ENSG00000179094.16	PER1	39	-0.12414294555162	0.131199454247457	-0.946215411212555	0.352750294460582	26	0.966175551400431
MAGE_TF_0025	19q12::integrase_native_tail_stop_compatibility::accepted	19q12	integrase_native_tail_stop_compatibility	ENSG00000263620.1	RP11-599B13.6	39	-0.0603902957690105	0.157014584847551	-0.384615835704974	0.703650137421141	26	0.98985141973117
MAGE_TF_0025	19q12::integrase_native_tail_stop_compatibility::accepted	19q12	integrase_native_tail_stop_compatibility	ENSG00000220205.9	VAMP2	39	-0.150357871655498	0.187713715380893	-0.800995661667047	0.430393538949258	26	0.973196117770274
MAGE_TF_0025	19q12::integrase_native_tail_stop_compatibility::accepted	19q12	integrase_native_tail_stop_compatibility	ENSG00000179029.15	TMEM107	39	0.109478806915999	0.112489590730933	0.973235000719879	0.339404722235285	26	0.964985321592768
MAGE_TF_0025	19q12::integrase_native_tail_stop_compatibility::accepted	19q12	integrase_native_tail_stop_compatibility	ENSG00000196544.8	BORCS6	39	-0.0714347842373142	0.0967155402959021	-0.738607094772555	0.466761215796984	26	0.975817954075067
MAGE_TF_0025	19q12::integrase_native_tail_stop_compatibility::accepted	19q12	integrase_native_tail_stop_compatibility	ENSG00000178999.13	AURKB	39	0.0850033534232215	0.115312325377364	0.737157568759844	0.467627143259443	26	0.97586949425294
MAGE_TF_0025	19q12::integrase_native_tail_stop_compatibility::accepted	19q12	integrase_native_tail_stop_compatibility	ENSG00000178977.3	LINC00324	39	0.030680550454667	0.159516116502563	0.192335114014477	0.848974098626888	26	0.995298043337963
MAGE_TF_0025	19q12::integrase_native_tail_stop_compatibility::accepted	19q12	integrase_native_tail_stop_compatibility	ENSG00000178921.14	PFAS	39	0.139680997047661	0.115704324287639	1.20722365311444	0.23821442281386	26	0.952666542765651
MAGE_TF_0025	19q12::integrase_native_tail_stop_compatibility::accepted	19q12	integrase_native_tail_stop_compatibility	ENSG00000178971.16	CTC1	39	0.0101725453954131	0.094211626304056	0.107975478128172	0.914844089081212	26	0.997456524286098
MAGE_TF_0025	19q12::integrase_native_tail_stop_compatibility::accepted	19q12	integrase_native_tail_stop_compatibility	ENSG00000269947.1	RP11-849F2.9	39	0.250024154243723	0.172029293111345	1.45338128013987	0.158082433578017	26	0.939741720304614
MAGE_TF_0025	19q12::integrase_native_tail_stop_compatibility::accepted	19q12	integrase_native_tail_stop_compatibility	ENSG00000108961.14	RANGRF	39	-0.10562159823548	0.0734364281361882	-1.43827254288027	0.162285855180716	26	0.940338734761529
MAGE_TF_0025	19q12::integrase_native_tail_stop_compatibility::accepted	19q12	integrase_native_tail_stop_compatibility	ENSG00000125434.11	SLC25A35	39	-0.0563132965665174	0.132343090416198	-0.425509910562169	0.673966487161489	26	0.988455509913065
MAGE_TF_0025	19q12::integrase_native_tail_stop_compatibility::accepted	19q12	integrase_native_tail_stop_compatibility	ENSG00000265749.6	RP11-849F2.5	39	-0.170133836703394	0.149081486620108	-1.14121371177987	0.264183602348448	26	0.955596690570106
MAGE_TF_0025	19q12::integrase_native_tail_stop_compatibility::accepted	19q12	integrase_native_tail_stop_compatibility	ENSG00000184619.8	KRBA2	39	-0.0835853360864964	0.101291262873033	-0.82519788692209	0.41676660965587	26	0.972171077491393
MAGE_TF_0025	19q12::integrase_native_tail_stop_compatibility::accepted	19q12	integrase_native_tail_stop_compatibility	ENSG00000263809.1	RP11-849F2.7	39	0.167686252693168	0.168329518639878	0.996178531537976	0.328344855112296	26	0.964297609360075
MAGE_TF_0025	19q12::integrase_native_tail_stop_compatibility::accepted	19q12	integrase_native_tail_stop_compatibility	ENSG00000161970.15	RPL26	39	-0.0907956813563173	0.117232943892174	-0.774489476608451	0.445627792021652	26	0.974197871121522
MAGE_TF_0025	19q12::integrase_native_tail_stop_compatibility::accepted	19q12	integrase_native_tail_stop_compatibility	ENSG00000166579.16	NDEL1	39	-0.123922134709304	0.173894552613505	-0.712628042953889	0.482422935428191	26	0.977296181294949
MAGE_TF_0025	19q12::integrase_native_tail_stop_compatibility::accepted	19q12	integrase_native_tail_stop_compatibility	ENSG00000133026.13	MYH10	39	-0.0902492358009735	0.210706929549169	-0.428316410827455	0.671948235909232	26	0.988308903770045
MAGE_TF_0025	19q12::integrase_native_tail_stop_compatibility::accepted	19q12	integrase_native_tail_stop_compatibility	ENSG00000185156.6	MFSD6L	39	-0.20247920664384	0.154638176402006	-1.30937399389309	0.201861400706179	26	0.946289172706048
MAGE_TF_0025	19q12::integrase_native_tail_stop_compatibility::accepted	19q12	integrase_native_tail_stop_compatibility	ENSG00000276231.5	PIK3R6	39	-0.0438787856243804	0.11669465699132	-0.376013664684274	0.709957480458542	26	0.990060850931361
MAGE_TF_0025	19q12::integrase_native_tail_stop_compatibility::accepted	19q12	integrase_native_tail_stop_compatibility	ENSG00000141506.15	PIK3R5	39	0.191755533679362	0.144008004078336	1.33156163719242	0.194561478328019	26	0.945288349145493
MAGE_TF_0025	19q12::integrase_native_tail_stop_compatibility::accepted	19q12	integrase_native_tail_stop_compatibility	ENSG00000266389.1	PIK3R5-DT	39	0.246853982061388	0.119485253003331	2.06597865306865	0.0489288752607554	26	0.906006193324376
MAGE_TF_0025	19q12::integrase_native_tail_stop_compatibility::accepted	19q12	integrase_native_tail_stop_compatibility	ENSG00000265975.1	CTB-41I6.2	39	-0.300691859542291	0.189149273820878	-1.58970665585025	0.123988461188607	26	0.933348855083396
MAGE_TF_0025	19q12::integrase_native_tail_stop_compatibility::accepted	19q12	integrase_native_tail_stop_compatibility	ENSG00000065320.9	NTN1	39	-0.0601437720471678	0.165356371015515	-0.363722133461218	0.719006486253849	26	0.990540364858866
MAGE_TF_0025	19q12::integrase_native_tail_stop_compatibility::accepted	19q12	integrase_native_tail_stop_compatibility	ENSG00000262815.1	RP11-565F19.4	39	0.0758156610966671	0.163982673194824	0.462339463185799	0.647683754891252	26	0.987076792297183
MAGE_TF_0025	19q12::integrase_native_tail_stop_compatibility::accepted	19q12	integrase_native_tail_stop_compatibility	ENSG00000271851.1	RP11-565F19.2	39	-0.192265413913584	0.166367575927169	-1.15566637815142	0.258327638097501	26	0.955145731772092
MAGE_TF_0025	19q12::integrase_native_tail_stop_compatibility::accepted	19q12	integrase_native_tail_stop_compatibility	ENSG00000170310.15	STX8	39	-0.173122175810951	0.131050348634078	-1.32103559903031	0.197998688250184	26	0.945503939222025
MAGE_TF_0025	19q12::integrase_native_tail_stop_compatibility::accepted	19q12	integrase_native_tail_stop_compatibility	ENSG00000154914.17	USP43	39	-0.123500523819658	0.190203398975685	-0.649307659509524	0.521834717169263	26	0.979652468837837
MAGE_TF_0025	19q12::integrase_native_tail_stop_compatibility::accepted	19q12	integrase_native_tail_stop_compatibility	ENSG00000007237.19	GAS7	39	-0.0016911288389463	0.162498195102261	-0.0104070622931048	0.991775960380322	26	0.99960314720563
MAGE_TF_0025	19q12::integrase_native_tail_stop_compatibility::accepted	19q12	integrase_native_tail_stop_compatibility	ENSG00000109063.15	MYH3	39	-0.0990909548287245	0.158947872460859	-0.623417937557647	0.538440982420516	26	0.980896178945201
MAGE_TF_0025	19q12::integrase_native_tail_stop_compatibility::accepted	19q12	integrase_native_tail_stop_compatibility	ENSG00000170222.12	ADPRM	39	0.0094289300377273	0.12710323919074	0.074183239528441	0.941432389266077	26	0.998135071247852
MAGE_TF_0025	19q12::integrase_native_tail_stop_compatibility::accepted	19q12	integrase_native_tail_stop_compatibility	ENSG00000133028.12	SCO1	39	0.0437391158076875	0.1514796590379	0.288745803136143	0.775065575666746	26	0.99280191682245
MAGE_TF_0025	19q12::integrase_native_tail_stop_compatibility::accepted	19q12	integrase_native_tail_stop_compatibility	ENSG00000263400.8	TMEM220-AS1	39	-0.134691656153325	0.203819023465313	-0.660839473486376	0.514528628954443	26	0.979369223212076
MAGE_TF_0025	19q12::integrase_native_tail_stop_compatibility::accepted	19q12	integrase_native_tail_stop_compatibility	ENSG00000187824.9	TMEM220	39	-0.14645533940486	0.215212479127462	-0.680515089081429	0.502194002321112	26	0.978832519440606
MAGE_TF_0025	19q12::integrase_native_tail_stop_compatibility::accepted	19q12	integrase_native_tail_stop_compatibility	ENSG00000285541.1	RP11-756K11.1	39	0.11349004373499	0.118114916727851	0.960844293667694	0.345481679675636	26	0.96564351444321
MAGE_TF_0025	19q12::integrase_native_tail_stop_compatibility::accepted	19q12	integrase_native_tail_stop_compatibility	ENSG00000264727.1	RP11-680C21.1	39	0.0739843655108127	0.222523010905746	0.332479617319893	0.742192932348407	26	0.991538712233584
MAGE_TF_0025	19q12::integrase_native_tail_stop_compatibility::accepted	19q12	integrase_native_tail_stop_compatibility	ENSG00000154957.14	ZNF18	39	-0.229972450985805	0.188920873133567	-1.21729508852743	0.234425663424156	26	0.951992695605386
MAGE_TF_0025	19q12::integrase_native_tail_stop_compatibility::accepted	19q12	integrase_native_tail_stop_compatibility	ENSG00000065559.15	MAP2K4	39	-0.0126354026977853	0.127922977005566	-0.0987735197660036	0.922075692815943	26	0.997625798822214
MAGE_TF_0025	19q12::integrase_native_tail_stop_compatibility::accepted	19q12	integrase_native_tail_stop_compatibility	ENSG00000006740.17	ARHGAP44	39	-0.0098716184907921	0.244988601581947	-0.0402941950239678	0.968166408490369	26	0.998993001331202
MAGE_TF_0025	19q12::integrase_native_tail_stop_compatibility::accepted	19q12	integrase_native_tail_stop_compatibility	ENSG00000265489.1	ARHGAP44-AS1	39	0.010467519716084	0.190698810597605	0.0548903251325025	0.956645461580231	26	0.998684236953555
MAGE_TF_0025	19q12::integrase_native_tail_stop_compatibility::accepted	19q12	integrase_native_tail_stop_compatibility	ENSG00000006744.19	ELAC2	39	-0.0803550857567458	0.131613222858136	-0.61053961001593	0.546804829228566	26	0.981324905487871
MAGE_TF_0025	19q12::integrase_native_tail_stop_compatibility::accepted	19q12	integrase_native_tail_stop_compatibility	ENSG00000265494.1	RP11-131K5.2	39	0.001798122475252	0.148453304657668	0.0121123775546696	0.990428421775522	26	0.99956720338404
MAGE_TF_0025	19q12::integrase_native_tail_stop_compatibility::accepted	19q12	integrase_native_tail_stop_compatibility	ENSG00000006695.12	COX10	39	0.0772447468088136	0.118977279074424	0.649239480090097	0.521878080274242	26	0.979652468837837
MAGE_TF_0025	19q12::integrase_native_tail_stop_compatibility::accepted	19q12	integrase_native_tail_stop_compatibility	ENSG00000236088.10	COX10-AS1	39	0.0789287741045474	0.130867365027121	0.60312037373252	0.551654005347565	26	0.981615656925686
MAGE_TF_0025	19q12::integrase_native_tail_stop_compatibility::accepted	19q12	integrase_native_tail_stop_compatibility	ENSG00000125430.9	HS3ST3B1	39	0.0950521545319396	0.170619896704615	0.557098886869556	0.5822244283797	26	0.983124178914081
MAGE_TF_0025	19q12::integrase_native_tail_stop_compatibility::accepted	19q12	integrase_native_tail_stop_compatibility	ENSG00000266709.1	RP11-214O1.2	39	0.057829107575318	0.179570659713857	0.322040959628191	0.749996745362485	26	0.991707713352956
MAGE_TF_0025	19q12::integrase_native_tail_stop_compatibility::accepted	19q12	integrase_native_tail_stop_compatibility	ENSG00000109099.16	PMP22	39	-0.224033551447615	0.145401089862037	-1.54079692016193	0.135450155738651	26	0.935687617093021
MAGE_TF_0025	19q12::integrase_native_tail_stop_compatibility::accepted	19q12	integrase_native_tail_stop_compatibility	ENSG00000239704.11	CDRT4	39	-0.223813931441601	0.150198605741686	-1.49011990049042	0.148225160397461	26	0.937902880745281
MAGE_TF_0025	19q12::integrase_native_tail_stop_compatibility::accepted	19q12	integrase_native_tail_stop_compatibility	ENSG00000259024.6	TVP23C-CDRT4	39	0.192948001737986	0.153704603351733	1.25531700112097	0.220529315371522	26	0.949396963942759
MAGE_TF_0025	19q12::integrase_native_tail_stop_compatibility::accepted	19q12	integrase_native_tail_stop_compatibility	ENSG00000175106.17	TVP23C	39	0.0456746682712252	0.194869486781615	0.234385942230205	0.816521319553194	26	0.994212478035816
MAGE_TF_0025	19q12::integrase_native_tail_stop_compatibility::accepted	19q12	integrase_native_tail_stop_compatibility	ENSG00000241322.11	CDRT1	39	-0.0037218390951932	0.149640161046932	-0.0248719265547033	0.980347033638594	26	0.999305510586559
MAGE_TF_0025	19q12::integrase_native_tail_stop_compatibility::accepted	19q12	integrase_native_tail_stop_compatibility	ENSG00000221926.13	TRIM16	39	-0.0317000091059294	0.152256737157312	-0.208201027407916	0.836694375972221	26	0.995027858018385
MAGE_TF_0025	19q12::integrase_native_tail_stop_compatibility::accepted	19q12	integrase_native_tail_stop_compatibility	ENSG00000187607.16	ZNF286A	39	-0.0502460067449231	0.132769885836622	-0.378444301795608	0.708173115006281	26	0.990039767164055
MAGE_TF_0025	19q12::integrase_native_tail_stop_compatibility::accepted	19q12	integrase_native_tail_stop_compatibility	ENSG00000255104.8	AC005324.8	39	0.12644319623205	0.178252806161174	0.709347577494639	0.484421894638353	26	0.977316144661609
MAGE_TF_0025	19q12::integrase_native_tail_stop_compatibility::accepted	19q12	integrase_native_tail_stop_compatibility	ENSG00000233966.1	UBE2SP1	39	-0.0976699932071273	0.173583387215012	-0.562669013286085	0.578480173672226	26	0.982956681982201
MAGE_TF_0025	19q12::integrase_native_tail_stop_compatibility::accepted	19q12	integrase_native_tail_stop_compatibility	ENSG00000214946.14	TBC1D26	39	0.160940386092447	0.134523085739003	1.19637744858676	0.242345610144129	26	0.953468375834163
MAGE_TF_0025	19q12::integrase_native_tail_stop_compatibility::accepted	19q12	integrase_native_tail_stop_compatibility	ENSG00000237057.3	LINC02087	39	0.119700827990413	0.200999780763209	0.595527156974506	0.55663995558727	26	0.981825847017971
MAGE_TF_0025	19q12::integrase_native_tail_stop_compatibility::accepted	19q12	integrase_native_tail_stop_compatibility	ENSG00000170425.4	ADORA2B	39	-0.0212948893535141	0.152461525216232	-0.139673857540859	0.889994040823873	26	0.996774991777975
MAGE_TF_0025	19q12::integrase_native_tail_stop_compatibility::accepted	19q12	integrase_native_tail_stop_compatibility	ENSG00000214941.8	ZSWIM7	39	0.0609130344347709	0.184059245671311	0.33094254087919	0.743340295231668	26	0.99154350570877
MAGE_TF_0025	19q12::integrase_native_tail_stop_compatibility::accepted	19q12	integrase_native_tail_stop_compatibility	ENSG00000011295.16	TTC19	39	-0.0749091804623283	0.183454680655898	-0.408325261555107	0.686378308871016	26	0.989000885840572
MAGE_TF_0025	19q12::integrase_native_tail_stop_compatibility::accepted	19q12	integrase_native_tail_stop_compatibility	ENSG00000275413.1	CTC-529I10.1	39	0.0599136336447684	0.17296614967795	0.346389358590239	0.731837757784547	26	0.991214165809926
MAGE_TF_0025	19q12::integrase_native_tail_stop_compatibility::accepted	19q12	integrase_native_tail_stop_compatibility	ENSG00000227782.2	CTC-529I10.2	39	0.137542069884484	0.150399031087899	0.914514334896871	0.368850427510966	26	0.967424727063438
MAGE_TF_0025	19q12::integrase_native_tail_stop_compatibility::accepted	19q12	integrase_native_tail_stop_compatibility	ENSG00000108474.17	PIGL	39	0.165848731795343	0.130012649687485	1.2756353492833	0.213364212920792	26	0.948409257074697
MAGE_TF_0025	19q12::integrase_native_tail_stop_compatibility::accepted	19q12	integrase_native_tail_stop_compatibility	ENSG00000141027.21	NCOR1	39	-0.0261758866199852	0.138856943262827	-0.188509742508445	0.851940756594324	26	0.995487915190288
MAGE_TF_0025	19q12::integrase_native_tail_stop_compatibility::accepted	19q12	integrase_native_tail_stop_compatibility	ENSG00000166582.10	CENPV	39	0.0070137657052317	0.138004055013641	0.0508228957804064	0.959855091198346	26	0.998729292369698
MAGE_TF_0025	19q12::integrase_native_tail_stop_compatibility::accepted	19q12	integrase_native_tail_stop_compatibility	ENSG00000170315.14	UBB	39	-0.0540404568037687	0.102743773398621	-0.525973059156634	0.603364865013794	26	0.984437656921175
MAGE_TF_0025	19q12::integrase_native_tail_stop_compatibility::accepted	19q12	integrase_native_tail_stop_compatibility	ENSG00000265401.1	RP11-138I1.4	39	-0.0297372420788689	0.196193740206767	-0.151570799595996	0.880695431973213	26	0.996595420895574
MAGE_TF_0025	19q12::integrase_native_tail_stop_compatibility::accepted	19q12	integrase_native_tail_stop_compatibility	ENSG00000187688.15	TRPV2	39	-0.0080187452215157	0.126476060002726	-0.0634012889185741	0.949931887678015	26	0.998524950782961
MAGE_TF_0025	19q12::integrase_native_tail_stop_compatibility::accepted	19q12	integrase_native_tail_stop_compatibility	ENSG00000264739.1	RP11-138I1.2	39	-0.0077134448822977	0.148175091105831	-0.0520562857409586	0.958881741465378	26	0.998704852410426
MAGE_TF_0025	19q12::integrase_native_tail_stop_compatibility::accepted	19q12	integrase_native_tail_stop_compatibility	ENSG00000239203.1	AC093484.4	39	-0.0731813246429483	0.217567624279997	-0.33636128024622	0.739298138165672	26	0.991416717620661
MAGE_TF_0025	19q12::integrase_native_tail_stop_compatibility::accepted	19q12	integrase_native_tail_stop_compatibility	ENSG00000175061.18	SNHG29	39	-0.0325057325040247	0.105895668325978	-0.306959982574193	0.761318896641486	26	0.992116834602467
MAGE_TF_0025	19q12::integrase_native_tail_stop_compatibility::accepted	19q12	integrase_native_tail_stop_compatibility	ENSG00000181350.12	LRRC75A	39	0.231083917926766	0.149906110196261	1.54152434229815	0.135273543306247	26	0.935662623326658
MAGE_TF_0025	19q12::integrase_native_tail_stop_compatibility::accepted	19q12	integrase_native_tail_stop_compatibility	ENSG00000141040.15	ZNF287	39	-0.0300094166813334	0.163139973386781	-0.183948887929419	0.855480694372166	26	0.99564139931151
MAGE_TF_0025	19q12::integrase_native_tail_stop_compatibility::accepted	19q12	integrase_native_tail_stop_compatibility	ENSG00000197566.10	ZNF624	39	0.1016697211627	0.174088591701957	0.584011394248973	0.564245696860379	26	0.982220981826752
MAGE_TF_0025	19q12::integrase_native_tail_stop_compatibility::accepted	19q12	integrase_native_tail_stop_compatibility	ENSG00000170160.17	CCDC144A	39	0.120137492889006	0.145505184536318	0.825657816055479	0.416510282189957	26	0.972133277001843
MAGE_TF_0025	19q12::integrase_native_tail_stop_compatibility::accepted	19q12	integrase_native_tail_stop_compatibility	ENSG00000188933.16	USP32P1	39	0.115163255834252	0.155556298439865	0.740331680486548	0.465732199077442	26	0.975759771381132
MAGE_TF_0025	19q12::integrase_native_tail_stop_compatibility::accepted	19q12	integrase_native_tail_stop_compatibility	ENSG00000128438.10	TBC1D27P	39	0.165114294767179	0.134131659376311	1.23098674492608	0.229347726877929	26	0.951498254221213
MAGE_TF_0025	19q12::integrase_native_tail_stop_compatibility::accepted	19q12	integrase_native_tail_stop_compatibility	ENSG00000240505.9	TNFRSF13B	39	0.0648932983881167	0.171016372078273	0.379456642656502	0.707430440381046	26	0.989979254262564
MAGE_TF_0025	19q12::integrase_native_tail_stop_compatibility::accepted	19q12	integrase_native_tail_stop_compatibility	ENSG00000230709.1	AC104024.1	39	0.302311293752923	0.161292222129346	1.87430794716493	0.072166599630101	26	0.918510090760747
MAGE_TF_0025	19q12::integrase_native_tail_stop_compatibility::accepted	19q12	integrase_native_tail_stop_compatibility	ENSG00000230969.2	LINC02090	39	0.266657584545164	0.191709330672108	1.39094734518292	0.176031702379075	26	0.942769017907667
MAGE_TF_0025	19q12::integrase_native_tail_stop_compatibility::accepted	19q12	integrase_native_tail_stop_compatibility	ENSG00000133030.22	MPRIP	39	-0.0321145434495427	0.148768201915058	-0.215869675348225	0.830773942866684	26	0.994681448152462
MAGE_TF_0025	19q12::integrase_native_tail_stop_compatibility::accepted	19q12	integrase_native_tail_stop_compatibility	ENSG00000278864.1	RP11-45M22.2	39	-0.158242951913813	0.20381566956424	-0.776402286694338	0.444517633521803	26	0.97412282351151
MAGE_TF_0025	19q12::integrase_native_tail_stop_compatibility::accepted	19q12	integrase_native_tail_stop_compatibility	ENSG00000263624.1	RP11-45M22.3	39	-0.0686321620786679	0.131221341135656	-0.523025915485166	0.60538535890049	26	0.984654523649884
MAGE_TF_0025	19q12::integrase_native_tail_stop_compatibility::accepted	19q12	integrase_native_tail_stop_compatibility	ENSG00000179598.6	PLD6	39	-0.113013015578352	0.153258996383298	-0.737398901502062	0.467482908944754	26	0.97586949425294
MAGE_TF_0025	19q12::integrase_native_tail_stop_compatibility::accepted	19q12	integrase_native_tail_stop_compatibility	ENSG00000266498.1	RP11-45M22.5	39	0.164093912760297	0.143037615017127	1.14720811543627	0.261743115824508	26	0.955532559115435
MAGE_TF_0025	19q12::integrase_native_tail_stop_compatibility::accepted	19q12	integrase_native_tail_stop_compatibility	ENSG00000264187.1	RP11-45M22.4	39	0.0203798578373822	0.113853803706568	0.179000236917043	0.859325106164775	26	0.995838223489264
MAGE_TF_0025	19q12::integrase_native_tail_stop_compatibility::accepted	19q12	integrase_native_tail_stop_compatibility	ENSG00000154803.13	FLCN	39	6.20373106779788e-05	0.109666060915283	0.0005656928876646	0.999552960524201	26	0.99993312912827
MAGE_TF_0025	19q12::integrase_native_tail_stop_compatibility::accepted	19q12	integrase_native_tail_stop_compatibility	ENSG00000141030.13	COPS3	39	-0.0580630343430696	0.09858564295833	-0.588960345550635	0.560970610725156	26	0.981999382141985
MAGE_TF_0025	19q12::integrase_native_tail_stop_compatibility::accepted	19q12	integrase_native_tail_stop_compatibility	ENSG00000205309.14	NT5M	39	-0.105751767787406	0.130356270741032	-0.811251865263119	0.424585690814998	26	0.972632643730658
MAGE_TF_0025	19q12::integrase_native_tail_stop_compatibility::accepted	19q12	integrase_native_tail_stop_compatibility	ENSG00000215030.5	RPL13P12	39	-0.190671311219942	0.198454382676017	-0.960781559212121	0.345512633175101	26	0.96564351444321
MAGE_TF_0025	19q12::integrase_native_tail_stop_compatibility::accepted	19q12	integrase_native_tail_stop_compatibility	ENSG00000141026.6	MED9	39	-0.0079705017203043	0.154107352438419	-0.0517204506740799	0.959146764802157	26	0.998704852410426
MAGE_TF_0025	19q12::integrase_native_tail_stop_compatibility::accepted	19q12	integrase_native_tail_stop_compatibility	ENSG00000108551.5	RASD1	39	0.184680513275987	0.143592941893536	1.28613921297688	0.209730507226083	26	0.947445409377825
MAGE_TF_0025	19q12::integrase_native_tail_stop_compatibility::accepted	19q12	integrase_native_tail_stop_compatibility	ENSG00000265511.1	RP11-524F11.1	39	-0.113371455856219	0.148653622494221	-0.76265518427327	0.452533275675443	26	0.974673883954252
MAGE_TF_0025	19q12::integrase_native_tail_stop_compatibility::accepted	19q12	integrase_native_tail_stop_compatibility	ENSG00000133027.18	PEMT	39	-0.0797317575896454	0.12181019207671	-0.65455735870964	0.518501730848123	26	0.979621518879592
MAGE_TF_0025	19q12::integrase_native_tail_stop_compatibility::accepted	19q12	integrase_native_tail_stop_compatibility	ENSG00000279200.1	RP11-524F11.3	39	-0.0754288791949265	0.188614488887388	-0.399910312510303	0.692489195759367	26	0.989306094533645
MAGE_TF_0025	19q12::integrase_native_tail_stop_compatibility::accepted	19q12	integrase_native_tail_stop_compatibility	ENSG00000108557.19	RAI1	39	-0.0309700765872493	0.137636892822647	-0.225012901353099	0.823728384820303	26	0.994398049697409
MAGE_TF_0025	19q12::integrase_native_tail_stop_compatibility::accepted	19q12	integrase_native_tail_stop_compatibility	ENSG00000072310.18	SREBF1	39	-0.0477102643352116	0.184193572861458	-0.259022416439564	0.797657717420207	26	0.993626373672553
MAGE_TF_0025	19q12::integrase_native_tail_stop_compatibility::accepted	19q12	integrase_native_tail_stop_compatibility	ENSG00000197815.4	RP1-253P7.4	39	-0.17748313580785	0.160269767342665	-1.10740246741846	0.278260261162201	26	0.957719238182808
MAGE_TF_0025	19q12::integrase_native_tail_stop_compatibility::accepted	19q12	integrase_native_tail_stop_compatibility	ENSG00000175662.18	TOM1L2	39	-0.0753233469939476	0.154535040653984	-0.487419207159639	0.630045875397679	26	0.986256823228928
MAGE_TF_0025	19q12::integrase_native_tail_stop_compatibility::accepted	19q12	integrase_native_tail_stop_compatibility	ENSG00000171962.18	DRC3	39	-0.0299500102139674	0.127824765383031	-0.234305223437893	0.816583316310213	26	0.994220879517491
MAGE_TF_0025	19q12::integrase_native_tail_stop_compatibility::accepted	19q12	integrase_native_tail_stop_compatibility	ENSG00000280198.1	RP11-384M20.1	39	-0.0080009630101825	0.14322583017086	-0.0558625703243459	0.95587836595929	26	0.99867876477197
MAGE_TF_0025	19q12::integrase_native_tail_stop_compatibility::accepted	19q12	integrase_native_tail_stop_compatibility	ENSG00000171953.16	ATPAF2	39	0.136091576039779	0.172740557259139	0.78783800515139	0.437915488637857	26	0.97375321859575
MAGE_TF_0025	19q12::integrase_native_tail_stop_compatibility::accepted	19q12	integrase_native_tail_stop_compatibility	ENSG00000141034.10	GID4	39	0.0066233100487292	0.0975988866047892	0.0678625574444227	0.946414243514471	26	0.99835602272183
MAGE_TF_0025	19q12::integrase_native_tail_stop_compatibility::accepted	19q12	integrase_native_tail_stop_compatibility	ENSG00000108591.10	DRG2	39	0.0042363411370297	0.142124572027961	0.029807239357571	0.976448414058206	26	0.999238480727335
MAGE_TF_0025	19q12::integrase_native_tail_stop_compatibility::accepted	19q12	integrase_native_tail_stop_compatibility	ENSG00000091536.19	MYO15A	39	0.0765797680508017	0.158220970231088	0.484005172885451	0.632434092983839	26	0.986376680869456
MAGE_TF_0025	19q12::integrase_native_tail_stop_compatibility::accepted	19q12	integrase_native_tail_stop_compatibility	ENSG00000279428.1	RP11-258F1.2	39	0.160359445307863	0.185396706694475	0.864953041329522	0.394975296311558	26	0.970114942401276
MAGE_TF_0025	19q12::integrase_native_tail_stop_compatibility::accepted	19q12	integrase_native_tail_stop_compatibility	ENSG00000091542.9	ALKBH5	39	0.0337688421228992	0.145821069793549	0.231577248546513	0.818679272615706	26	0.994298848904419
MAGE_TF_0025	19q12::integrase_native_tail_stop_compatibility::accepted	19q12	integrase_native_tail_stop_compatibility	ENSG00000266677.1	RP11-258F1.1	39	0.241530638525608	0.159636191980383	1.51300676575452	0.142339696417203	26	0.936631372991415
MAGE_TF_0025	19q12::integrase_native_tail_stop_compatibility::accepted	19q12	integrase_native_tail_stop_compatibility	ENSG00000131899.11	LLGL1	39	-0.0637109890846607	0.203719257722862	-0.312739157784154	0.756973585057399	26	0.991888423282814
MAGE_TF_0025	19q12::integrase_native_tail_stop_compatibility::accepted	19q12	integrase_native_tail_stop_compatibility	ENSG00000177731.16	FLII	39	-0.0184353787711823	0.109467763135908	-0.168409203249126	0.867564616111316	26	0.996214975697043
MAGE_TF_0025	19q12::integrase_native_tail_stop_compatibility::accepted	19q12	integrase_native_tail_stop_compatibility	ENSG00000177427.13	MIEF2	39	0.11911162542401	0.111932666278593	1.06413640793251	0.297050491087896	26	0.960403538242981
MAGE_TF_0025	19q12::integrase_native_tail_stop_compatibility::accepted	19q12	integrase_native_tail_stop_compatibility	ENSG00000177302.15	TOP3A	39	-0.0950334496777243	0.200912666698802	-0.473008751708989	0.640153938569704	26	0.986788899899464
MAGE_TF_0025	19q12::integrase_native_tail_stop_compatibility::accepted	19q12	integrase_native_tail_stop_compatibility	ENSG00000176994.11	SMCR8	39	-0.0197149671034436	0.144864699971161	-0.136092278570061	0.892796594334101	26	0.996862272292378
MAGE_TF_0025	19q12::integrase_native_tail_stop_compatibility::accepted	19q12	integrase_native_tail_stop_compatibility	ENSG00000176974.20	SHMT1	39	0.102654754197993	0.174718474045681	0.587543788707501	0.561907055280923	26	0.982121169537812
MAGE_TF_0025	19q12::integrase_native_tail_stop_compatibility::accepted	19q12	integrase_native_tail_stop_compatibility	ENSG00000264177.1	RP1-37N7.1	39	0.101609259061265	0.125232186567976	0.811366964403449	0.424520789079263	26	0.972618657039784
MAGE_TF_0025	19q12::integrase_native_tail_stop_compatibility::accepted	19q12	integrase_native_tail_stop_compatibility	ENSG00000220161.4	LINC02076	39	0.17155254741256	0.201347906571974	0.852020516792594	0.401982859914379	26	0.970788349773405
MAGE_TF_0025	19q12::integrase_native_tail_stop_compatibility::accepted	19q12	integrase_native_tail_stop_compatibility	ENSG00000171916.17	LGALS9C	39	-0.304175201712409	0.189548387528329	-1.60473642471344	0.120631456074903	26	0.93223714382067
MAGE_TF_0025	19q12::integrase_native_tail_stop_compatibility::accepted	19q12	integrase_native_tail_stop_compatibility	ENSG00000233327.11	USP32P2	39	0.0656162396282172	0.156084619081735	0.420388889143886	0.677655590737274	26	0.988609260518202
MAGE_TF_0025	19q12::integrase_native_tail_stop_compatibility::accepted	19q12	integrase_native_tail_stop_compatibility	ENSG00000273018.7	FAM106A	39	-0.11732577030241	0.180148230506437	-0.651273509445974	0.52058525208743	26	0.979621518879592
MAGE_TF_0025	19q12::integrase_native_tail_stop_compatibility::accepted	19q12	integrase_native_tail_stop_compatibility	ENSG00000154874.15	CCDC144B	39	-0.067032140693513	0.188754946428626	-0.355127862669601	0.725358534227381	26	0.990827490190283
MAGE_TF_0025	19q12::integrase_native_tail_stop_compatibility::accepted	19q12	integrase_native_tail_stop_compatibility	ENSG00000262262.1	RP11-815I9.3	39	0.408027637765477	0.153368153153027	2.66044566213402	0.0131914568229457	26	0.88496190326028
MAGE_TF_0025	19q12::integrase_native_tail_stop_compatibility::accepted	19q12	integrase_native_tail_stop_compatibility	ENSG00000189375.12	TBC1D28	39	0.0694205359663971	0.147936122217115	0.469260211272226	0.642795046362969	26	0.986890452081188
MAGE_TF_0025	19q12::integrase_native_tail_stop_compatibility::accepted	19q12	integrase_native_tail_stop_compatibility	ENSG00000249459.11	ZNF286B	39	-0.0550676224072202	0.176716444369785	-0.311615722032011	0.75781765518088	26	0.9919256263964
MAGE_TF_0025	19q12::integrase_native_tail_stop_compatibility::accepted	19q12	integrase_native_tail_stop_compatibility	ENSG00000240445.6	FOXO3B	39	0.309484379057272	0.186865287685798	1.65618977654988	0.109704678659402	26	0.928333320210505
MAGE_TF_0025	19q12::integrase_native_tail_stop_compatibility::accepted	19q12	integrase_native_tail_stop_compatibility	ENSG00000108448.22	TRIM16L	39	-0.171076212934108	0.139104239103802	-1.22984183685767	0.229769149460348	26	0.951539067956255
MAGE_TF_0025	19q12::integrase_native_tail_stop_compatibility::accepted	19q12	integrase_native_tail_stop_compatibility	ENSG00000171928.14	TVP23B	39	-0.0632475311184664	0.146029740699475	-0.433114041122814	0.668503891564255	26	0.988038304853114
MAGE_TF_0025	19q12::integrase_native_tail_stop_compatibility::accepted	19q12	integrase_native_tail_stop_compatibility	ENSG00000265478.2	CTD-2145A24.5	39	0.0456813593724425	0.162224626257963	0.281593247746504	0.780484538845934	26	0.993065912664037
MAGE_TF_0025	19q12::integrase_native_tail_stop_compatibility::accepted	19q12	integrase_native_tail_stop_compatibility	ENSG00000141127.15	PRPSAP2	39	0.0791559961498346	0.142095451630652	0.557062138453132	0.582249170509597	26	0.983124178914081
MAGE_TF_0025	19q12::integrase_native_tail_stop_compatibility::accepted	19q12	integrase_native_tail_stop_compatibility	ENSG00000264273.1	CTD-2145A24.4	39	-0.119877178104611	0.164818762043569	-0.727327257032315	0.473524449809265	26	0.976518597431693
MAGE_TF_0025	19q12::integrase_native_tail_stop_compatibility::accepted	19q12	integrase_native_tail_stop_compatibility	ENSG00000154025.16	SLC5A10	39	-0.15695446532186	0.0973037222673366	-1.6130365998809	0.118810045619809	26	0.931613137251964
MAGE_TF_0025	19q12::integrase_native_tail_stop_compatibility::accepted	19q12	integrase_native_tail_stop_compatibility	ENSG00000188522.15	FAM83G	39	0.0309396017813871	0.184379532767345	0.167803884287024	0.86803600609805	26	0.996240571340553
MAGE_TF_0025	19q12::integrase_native_tail_stop_compatibility::accepted	19q12	integrase_native_tail_stop_compatibility	ENSG00000279825.1	CTC-457L16.1	39	-0.111509342257069	0.104826314516949	-1.06375334066562	0.297220777742042	26	0.960442701103378
MAGE_TF_0025	19q12::integrase_native_tail_stop_compatibility::accepted	19q12	integrase_native_tail_stop_compatibility	ENSG00000154016.14	GRAP	39	-0.0471919228911985	0.157642066355573	-0.299361230046006	0.767044460440774	26	0.99240775712467
MAGE_TF_0025	19q12::integrase_native_tail_stop_compatibility::accepted	19q12	integrase_native_tail_stop_compatibility	ENSG00000265185.6	SNORD3B-1	39	0.0859313538399014	0.175213218703976	0.490438760702657	0.627937013229676	26	0.986112991848053
MAGE_TF_0025	19q12::integrase_native_tail_stop_compatibility::accepted	19q12	integrase_native_tail_stop_compatibility	ENSG00000262074.7	SNORD3B-2	39	-0.154247506610132	0.18141699867249	-0.850237341257055	0.402955243163681	26	0.970930396287832
MAGE_TF_0025	19q12::integrase_native_tail_stop_compatibility::accepted	19q12	integrase_native_tail_stop_compatibility	ENSG00000263394.1	RP11-160E2.19	39	-0.0470331338287866	0.208053869926337	-0.226062287836506	0.822920701105985	26	0.994398049697409
MAGE_TF_0025	19q12::integrase_native_tail_stop_compatibility::accepted	19q12	integrase_native_tail_stop_compatibility	ENSG00000228157.4	AC007952.5	39	-0.107726057211032	0.195994787524419	-0.54963735807316	0.587258788709813	26	0.983411471148038
MAGE_TF_0025	19q12::integrase_native_tail_stop_compatibility::accepted	19q12	integrase_native_tail_stop_compatibility	ENSG00000262202.4	RP11-160E2.6	39	-0.168986798340606	0.202180026287214	-0.835823406712522	0.410869968894348	26	0.971784468474088
MAGE_TF_0025	19q12::integrase_native_tail_stop_compatibility::accepted	19q12	integrase_native_tail_stop_compatibility	ENSG00000189152.11	GRAPL	39	-0.115151128406828	0.137856002340882	-0.835300070011382	0.41115916193972	26	0.971784468474088
MAGE_TF_0025	19q12::integrase_native_tail_stop_compatibility::accepted	19q12	integrase_native_tail_stop_compatibility	ENSG00000262319.1	CTC-457L16.2	39	-0.0391129467844878	0.125623279266877	-0.311351104769327	0.758016514395938	26	0.9919256263964
MAGE_TF_0025	19q12::integrase_native_tail_stop_compatibility::accepted	19q12	integrase_native_tail_stop_compatibility	ENSG00000197665.7	AC007952.6	39	-0.218214259899524	0.153076358235301	-1.42552555087636	0.165901223761004	26	0.940856566449467
MAGE_TF_0025	19q12::integrase_native_tail_stop_compatibility::accepted	19q12	integrase_native_tail_stop_compatibility	ENSG00000262292.2	GRAPLDR	39	-0.0768728492208286	0.187084734662249	-0.410898566147634	0.684513891399634	26	0.988952187052969
MAGE_TF_0025	19q12::integrase_native_tail_stop_compatibility::accepted	19q12	integrase_native_tail_stop_compatibility	ENSG00000263934.5	SNORD3A	39	-0.0316839422249696	0.151939437792217	-0.208530074122681	0.836440137897998	26	0.995017321534238
MAGE_TF_0025	19q12::integrase_native_tail_stop_compatibility::accepted	19q12	integrase_native_tail_stop_compatibility	ENSG00000072134.15	EPN2	39	0.188512487443628	0.160755195102905	1.1726680890341	0.251561460486115	26	0.954733743541459
MAGE_TF_0025	19q12::integrase_native_tail_stop_compatibility::accepted	19q12	integrase_native_tail_stop_compatibility	ENSG00000166484.20	MAPK7	39	-0.0081845060198475	0.11693709858167	-0.0699906712165546	0.944736642354683	26	0.998228414212581
MAGE_TF_0025	19q12::integrase_native_tail_stop_compatibility::accepted	19q12	integrase_native_tail_stop_compatibility	ENSG00000108641.19	B9D1	39	-0.0023095862596471	0.136771218219905	-0.0168864932966652	0.986656086463728	26	0.999385783151105
MAGE_TF_0025	19q12::integrase_native_tail_stop_compatibility::accepted	19q12	integrase_native_tail_stop_compatibility	ENSG00000128482.16	RNF112	39	-0.101283289893432	0.123773617162782	-0.818294659355622	0.42062573501696	26	0.972312941814167
MAGE_TF_0025	19q12::integrase_native_tail_stop_compatibility::accepted	19q12	integrase_native_tail_stop_compatibility	ENSG00000189343.7	RPS2P46	39	-0.103875629612337	0.17729760741326	-0.5858828617479	0.563006063505596	26	0.982191975988232
MAGE_TF_0025	19q12::integrase_native_tail_stop_compatibility::accepted	19q12	integrase_native_tail_stop_compatibility	ENSG00000142494.13	SLC47A1	39	0.215100899350353	0.199721587669112	1.07700375237714	0.291370598956326	26	0.959513509698421
MAGE_TF_0025	19q12::integrase_native_tail_stop_compatibility::accepted	19q12	integrase_native_tail_stop_compatibility	ENSG00000228725.3	MTND2P12	39	-0.302347864272792	0.154058765224684	-1.96254892626095	0.060483097819407	26	0.913057945293869
MAGE_TF_0025	19q12::integrase_native_tail_stop_compatibility::accepted	19q12	integrase_native_tail_stop_compatibility	ENSG00000072210.19	ALDH3A2	39	-0.0550623227466277	0.140329112752938	-0.392379896561948	0.697975777582515	26	0.989597108723889
MAGE_TF_0025	19q12::integrase_native_tail_stop_compatibility::accepted	19q12	integrase_native_tail_stop_compatibility	ENSG00000108602.18	ALDH3A1	39	-0.182736871993685	0.187396500514586	-0.975134922433951	0.338479369430402	26	0.964985321592768
MAGE_TF_0025	19q12::integrase_native_tail_stop_compatibility::accepted	19q12	integrase_native_tail_stop_compatibility	ENSG00000083290.20	ULK2	39	0.0432934780909084	0.188728442168637	0.229395620466277	0.820356448550306	26	0.994298848904419
MAGE_TF_0025	19q12::integrase_native_tail_stop_compatibility::accepted	19q12	integrase_native_tail_stop_compatibility	ENSG00000270091.1	RP11-78O7.2	39	0.150814899179009	0.156125562925636	0.965984662299303	0.342951753482145	26	0.965286091458343
MAGE_TF_0025	19q12::integrase_native_tail_stop_compatibility::accepted	19q12	integrase_native_tail_stop_compatibility	ENSG00000108599.15	AKAP10	39	0.0741719027084505	0.0947961542065318	0.782435778426756	0.441026871565466	26	0.973982646677401
MAGE_TF_0025	19q12::integrase_native_tail_stop_compatibility::accepted	19q12	integrase_native_tail_stop_compatibility	ENSG00000128487.18	SPECC1	39	0.0342880057040734	0.223120724945194	0.153674678640882	0.87905281800411	26	0.996580351240786
MAGE_TF_0025	19q12::integrase_native_tail_stop_compatibility::accepted	19q12	integrase_native_tail_stop_compatibility	ENSG00000154898.15	CCDC144CP	39	0.106278831402092	0.195663868927502	0.54317044830321	0.59163925856498	26	0.983601446528794
MAGE_TF_0025	19q12::integrase_native_tail_stop_compatibility::accepted	19q12	integrase_native_tail_stop_compatibility	ENSG00000189423.13	USP32P3	39	-0.0458779064890249	0.158673946339985	-0.289133203952235	0.774772398699846	26	0.992768041800877
MAGE_TF_0025	19q12::integrase_native_tail_stop_compatibility::accepted	19q12	integrase_native_tail_stop_compatibility	ENSG00000170298.16	LGALS9B	39	0.0614138539871972	0.166835513682649	0.368110198072201	0.715771128942899	26	0.990382673701748
MAGE_TF_0025	19q12::integrase_native_tail_stop_compatibility::accepted	19q12	integrase_native_tail_stop_compatibility	ENSG00000267075.1	RP11-434D2.3	39	0.0329717446369305	0.155117211152036	0.212560194913598	0.83332773894083	26	0.994863058487786
MAGE_TF_0025	19q12::integrase_native_tail_stop_compatibility::accepted	19q12	integrase_native_tail_stop_compatibility	ENSG00000213671.3	OLA1P2	39	-0.0078930803978185	0.215383417927726	-0.0366466484456439	0.971046670887018	26	0.999021468904198
MAGE_TF_0025	19q12::integrase_native_tail_stop_compatibility::accepted	19q12	integrase_native_tail_stop_compatibility	ENSG00000233098.9	CCDC144NL-AS1	39	-0.0556505117240643	0.151196002593882	-0.368068670926067	0.715801722062856	26	0.990386090122236
MAGE_TF_0025	19q12::integrase_native_tail_stop_compatibility::accepted	19q12	integrase_native_tail_stop_compatibility	ENSG00000124422.12	USP22	39	-0.0860988880248686	0.231085914437469	-0.372583886103395	0.712478194434497	26	0.990234629152529
MAGE_TF_0025	19q12::integrase_native_tail_stop_compatibility::accepted	19q12	integrase_native_tail_stop_compatibility	ENSG00000109016.17	DHRS7B	39	0.141763953175986	0.138807703479093	1.02129744691971	0.316522981957038	26	0.962703053475926
MAGE_TF_0025	19q12::integrase_native_tail_stop_compatibility::accepted	19q12	integrase_native_tail_stop_compatibility	ENSG00000178307.10	TMEM11	39	-0.0338377119962119	0.0914548831394841	-0.369993496625037	0.714384208164609	26	0.990292402597673
MAGE_TF_0025	19q12::integrase_native_tail_stop_compatibility::accepted	19q12	integrase_native_tail_stop_compatibility	ENSG00000235530.7	AC087294.2	39	0.0658186674470458	0.200669118447279	0.327995996376184	0.745541452514859	26	0.991597702959003
MAGE_TF_0025	19q12::integrase_native_tail_stop_compatibility::accepted	19q12	integrase_native_tail_stop_compatibility	ENSG00000274180.1	NATD1	39	-0.016954233447698	0.167598343382881	-0.101159910685786	0.920199603085766	26	0.997564767685253
MAGE_TF_0025	19q12::integrase_native_tail_stop_compatibility::accepted	19q12	integrase_native_tail_stop_compatibility	ENSG00000034152.19	MAP2K3	39	-0.0062482530175189	0.116463685805588	-0.0536497962802679	0.95762429302012	26	0.998702237850045
MAGE_TF_0025	19q12::integrase_native_tail_stop_compatibility::accepted	19q12	integrase_native_tail_stop_compatibility	ENSG00000184185.10	KCNJ12	39	0.0768832954813275	0.16968923451009	0.45308292952878	0.654247620845923	26	0.987303760746445
MAGE_TF_0025	19q12::integrase_native_tail_stop_compatibility::accepted	19q12	integrase_native_tail_stop_compatibility	ENSG00000212719.13	LINC02693	39	-0.244209294760828	0.186407620978149	-1.3100821386989	0.201625192738024	26	0.946198532488219
MAGE_TF_0025	19q12::integrase_native_tail_stop_compatibility::accepted	19q12	integrase_native_tail_stop_compatibility	ENSG00000263563.6	UBBP4	39	0.0718052583458623	0.162258844809092	0.44253524934401	0.661761669737612	26	0.987722910246152
MAGE_TF_0025	19q12::integrase_native_tail_stop_compatibility::accepted	19q12	integrase_native_tail_stop_compatibility	ENSG00000264956.2	RP11-1109M24.5	39	0.112507349178199	0.202579813716243	0.555372952093786	0.583387033779969	26	0.983175582356079
MAGE_TF_0025	19q12::integrase_native_tail_stop_compatibility::accepted	19q12	integrase_native_tail_stop_compatibility	ENSG00000109046.15	WSB1	39	0.119083901271171	0.0982509525864353	1.21203813435201	0.236397597201868	26	0.952204808218647
MAGE_TF_0025	19q12::integrase_native_tail_stop_compatibility::accepted	19q12	integrase_native_tail_stop_compatibility	ENSG00000141068.14	KSR1	39	0.163558035199405	0.128741299099473	1.27043952751347	0.215179343326202	26	0.948609217352558
MAGE_TF_0025	19q12::integrase_native_tail_stop_compatibility::accepted	19q12	integrase_native_tail_stop_compatibility	ENSG00000265801.1	RP11-720N19.2	39	0.292632412190807	0.178645676346857	1.63806042315088	0.113456415862645	26	0.929719787917777
MAGE_TF_0025	19q12::integrase_native_tail_stop_compatibility::accepted	19q12	integrase_native_tail_stop_compatibility	ENSG00000266853.1	ITM2BP1	39	0.015425712117193	0.154230181017656	0.100017467498317	0.92109769046664	26	0.997613587602716
MAGE_TF_0025	19q12::integrase_native_tail_stop_compatibility::accepted	19q12	integrase_native_tail_stop_compatibility	ENSG00000168961.17	LGALS9	39	-0.112609081544785	0.148467145941557	-0.758478118715322	0.454985858644323	26	0.974904821593688
MAGE_TF_0025	19q12::integrase_native_tail_stop_compatibility::accepted	19q12	integrase_native_tail_stop_compatibility	ENSG00000265788.2	NOS2P1	39	0.0145528596910668	0.192627282673187	0.0755493172571892	0.940355981605061	26	0.998119445381524
MAGE_TF_0025	19q12::integrase_native_tail_stop_compatibility::accepted	19q12	integrase_native_tail_stop_compatibility	ENSG00000232859.10	LYRM9	39	-0.190425410922849	0.156261919081026	-1.21862967025323	0.233927017269364	26	0.951992695605386
MAGE_TF_0025	19q12::integrase_native_tail_stop_compatibility::accepted	19q12	integrase_native_tail_stop_compatibility	ENSG00000087095.13	NLK	39	0.153030964399181	0.165978058865794	0.921995144689086	0.365008113793487	26	0.967197139179657
MAGE_TF_0025	19q12::integrase_native_tail_stop_compatibility::accepted	19q12	integrase_native_tail_stop_compatibility	ENSG00000287721.1	CTD-2008P7.11	39	0.284019633599935	0.152123615960963	1.86703183332704	0.0732121088698478	26	0.919876337766812
MAGE_TF_0025	19q12::integrase_native_tail_stop_compatibility::accepted	19q12	integrase_native_tail_stop_compatibility	ENSG00000267259.1	ERVE-1	39	-0.0848353919718897	0.149469906114441	-0.567575066963216	0.575192264183611	26	0.982684646426255
MAGE_TF_0025	19q12::integrase_native_tail_stop_compatibility::accepted	19q12	integrase_native_tail_stop_compatibility	ENSG00000109084.14	TMEM97	39	-0.203761687562858	0.19575623754128	-1.04089499329435	0.307507304794481	26	0.961707088966365
MAGE_TF_0025	19q12::integrase_native_tail_stop_compatibility::accepted	19q12	integrase_native_tail_stop_compatibility	ENSG00000109083.14	IFT20	39	-0.0619877495738263	0.155469548186232	-0.39871312612019	0.693360321693171	26	0.989383390863209
MAGE_TF_0025	19q12::integrase_native_tail_stop_compatibility::accepted	19q12	integrase_native_tail_stop_compatibility	ENSG00000109079.10	TNFAIP1	39	0.210117448798623	0.0688069749129573	3.05372310095636	0.0051637577716322	26	0.878374679303193
MAGE_TF_0025	19q12::integrase_native_tail_stop_compatibility::accepted	19q12	integrase_native_tail_stop_compatibility	ENSG00000004142.12	POLDIP2	39	-0.132920401684987	0.0606764360325123	-2.19064286527581	0.0376384004040188	26	0.901897456902738
MAGE_TF_0025	19q12::integrase_native_tail_stop_compatibility::accepted	19q12	integrase_native_tail_stop_compatibility	ENSG00000244045.13	TMEM199	39	0.114100792469869	0.151088641659192	0.755191066759631	0.456921426393279	26	0.975123217969443
MAGE_TF_0025	19q12::integrase_native_tail_stop_compatibility::accepted	19q12	integrase_native_tail_stop_compatibility	ENSG00000258924.4	CTB-96E2.3	39	-0.0212661818523032	0.143065746869136	-0.148646215587547	0.882979716792813	26	0.99660711472202
MAGE_TF_0025	19q12::integrase_native_tail_stop_compatibility::accepted	19q12	integrase_native_tail_stop_compatibility	ENSG00000004139.14	SARM1	39	-0.154991938401829	0.18718325329858	-0.82802246285675	0.415193973520036	26	0.972062812045189
MAGE_TF_0025	19q12::integrase_native_tail_stop_compatibility::accepted	19q12	integrase_native_tail_stop_compatibility	ENSG00000109072.14	VTN	39	-0.0881006265011888	0.164870740913749	-0.534361803755572	0.597631379845788	26	0.984123481300533
MAGE_TF_0025	19q12::integrase_native_tail_stop_compatibility::accepted	19q12	integrase_native_tail_stop_compatibility	ENSG00000279532.1	CTB-96E2.6	39	-0.0670371741380296	0.161548595135015	-0.414965998819134	0.681571094425053	26	0.988851243436553
MAGE_TF_0025	19q12::integrase_native_tail_stop_compatibility::accepted	19q12	integrase_native_tail_stop_compatibility	ENSG00000076351.13	SLC46A1	39	-0.195863986366685	0.21284276856195	-0.92022852216225	0.365913096631623	26	0.967360122416137
MAGE_TF_0025	19q12::integrase_native_tail_stop_compatibility::accepted	19q12	integrase_native_tail_stop_compatibility	ENSG00000263266.2	RPS7P1	39	0.0313204740441142	0.202706080364376	0.154511763967878	0.87839941228921	26	0.996580351240786
MAGE_TF_0025	19q12::integrase_native_tail_stop_compatibility::accepted	19q12	integrase_native_tail_stop_compatibility	ENSG00000109103.12	UNC119	39	0.160861754170887	0.154060808846372	1.04414455159259	0.306029930624524	26	0.9614614708582
MAGE_TF_0025	19q12::integrase_native_tail_stop_compatibility::accepted	19q12	integrase_native_tail_stop_compatibility	ENSG00000087111.21	PIGS	39	0.0421265975756513	0.109163052632122	0.385905272524919	0.702706531754744	26	0.989781296343113
MAGE_TF_0025	19q12::integrase_native_tail_stop_compatibility::accepted	19q12	integrase_native_tail_stop_compatibility	ENSG00000109107.14	ALDOC	39	0.140732207958414	0.137552754061608	1.02311443284794	0.315679446699422	26	0.962556436226291
MAGE_TF_0025	19q12::integrase_native_tail_stop_compatibility::accepted	19q12	integrase_native_tail_stop_compatibility	ENSG00000227543.5	SPAG5-AS1	39	0.088478957226727	0.148608176973486	0.595384177564558	0.55673406310698	26	0.981825847017971
MAGE_TF_0025	19q12::integrase_native_tail_stop_compatibility::accepted	19q12	integrase_native_tail_stop_compatibility	ENSG00000076382.17	SPAG5	39	0.0663203797061725	0.199144309587869	0.333026737462009	0.741784676340934	26	0.991536591091305
MAGE_TF_0025	19q12::integrase_native_tail_stop_compatibility::accepted	19q12	integrase_native_tail_stop_compatibility	ENSG00000265287.2	RP11-192H23.6	39	0.102985975990894	0.125957525437355	0.817624636823422	0.421001478245446	26	0.972346891559369
MAGE_TF_0025	19q12::integrase_native_tail_stop_compatibility::accepted	19q12	integrase_native_tail_stop_compatibility	ENSG00000258472.9	RP11-192H23.4	39	0.0387866191192769	0.157070154340482	0.246938186838467	0.806895497473582	26	0.993819324801092
MAGE_TF_0025	19q12::integrase_native_tail_stop_compatibility::accepted	19q12	integrase_native_tail_stop_compatibility	ENSG00000167524.16	RSKR	39	-0.0128692261983516	0.127317239499768	-0.101079997091636	0.920262420566392	26	0.997564767685253
MAGE_TF_0025	19q12::integrase_native_tail_stop_compatibility::accepted	19q12	integrase_native_tail_stop_compatibility	ENSG00000264044.1	RP11-192H23.7	39	0.142796910501343	0.180413314612178	0.791498736156499	0.435814726669872	26	0.973575289427316
MAGE_TF_0025	19q12::integrase_native_tail_stop_compatibility::accepted	19q12	integrase_native_tail_stop_compatibility	ENSG00000007202.15	KIAA0100	39	-0.109659546323492	0.157705117172816	-0.695345517566974	0.493007302617257	26	0.978002310786105
MAGE_TF_0025	19q12::integrase_native_tail_stop_compatibility::accepted	19q12	integrase_native_tail_stop_compatibility	ENSG00000132581.10	SDF2	39	-0.0223239257548001	0.0918980672997018	-0.242920514116976	0.809973204396889	26	0.993939096638593
MAGE_TF_0025	19q12::integrase_native_tail_stop_compatibility::accepted	19q12	integrase_native_tail_stop_compatibility	ENSG00000109111.15	SUPT6H	39	-0.113451919740192	0.147839058832501	-0.767401528636156	0.449756055499737	26	0.974591078526398
MAGE_TF_0025	19q12::integrase_native_tail_stop_compatibility::accepted	19q12	integrase_native_tail_stop_compatibility	ENSG00000265205.1	AC010761.13	39	-0.10534453352105	0.206641150349226	-0.509794556132778	0.614495763745075	26	0.985236155272723
MAGE_TF_0025	19q12::integrase_native_tail_stop_compatibility::accepted	19q12	integrase_native_tail_stop_compatibility	ENSG00000167525.15	PROCA1	39	0.184603521947296	0.15111660744005	1.22159652121975	0.232821349619474	26	0.951935189620368
MAGE_TF_0025	19q12::integrase_native_tail_stop_compatibility::accepted	19q12	integrase_native_tail_stop_compatibility	ENSG00000109113.20	RAB34	39	0.182855916585554	0.168724166525391	1.08375652611706	0.288420902584598	26	0.958735085196605
MAGE_TF_0025	19q12::integrase_native_tail_stop_compatibility::accepted	19q12	integrase_native_tail_stop_compatibility	ENSG00000198242.14	RPL23A	39	-0.205317472582523	0.181992921156523	-1.12816186078985	0.269554717745863	26	0.956469198235792
MAGE_TF_0025	19q12::integrase_native_tail_stop_compatibility::accepted	19q12	integrase_native_tail_stop_compatibility	ENSG00000264577.1	AC010761.8	39	0.0430488597485208	0.146339708978324	0.294170734990989	0.770963208598517	26	0.992635176161216
MAGE_TF_0025	19q12::integrase_native_tail_stop_compatibility::accepted	19q12	integrase_native_tail_stop_compatibility	ENSG00000160602.14	NEK8	39	-0.16397093562455	0.143352597565807	-1.14382953925392	0.263116591801369	26	0.95555933862171
MAGE_TF_0025	19q12::integrase_native_tail_stop_compatibility::accepted	19q12	integrase_native_tail_stop_compatibility	ENSG00000160606.11	TLCD1	39	-0.0843254151213595	0.152991983696503	-0.5511753824216	0.586219325821754	26	0.983396329285234
MAGE_TF_0025	19q12::integrase_native_tail_stop_compatibility::accepted	19q12	integrase_native_tail_stop_compatibility	ENSG00000265073.1	AC010761.6	39	-0.119837705873004	0.180113618442952	-0.665345057797286	0.511689434351201	26	0.979231221876404
MAGE_TF_0025	19q12::integrase_native_tail_stop_compatibility::accepted	19q12	integrase_native_tail_stop_compatibility	ENSG00000076604.15	TRAF4	39	0.0518884273527774	0.111571376540549	0.46506934808606	0.645753469157129	26	0.986951779691642
MAGE_TF_0025	19q12::integrase_native_tail_stop_compatibility::accepted	19q12	integrase_native_tail_stop_compatibility	ENSG00000265474.1	AC010761.9	39	-0.005394800591112	0.131812151241031	-0.0409279458708411	0.967666014792577	26	0.998956112631758
MAGE_TF_0025	19q12::integrase_native_tail_stop_compatibility::accepted	19q12	integrase_native_tail_stop_compatibility	ENSG00000132591.12	ERAL1	39	0.0317761604827531	0.137750995062716	0.23067826456198	0.819370280990408	26	0.994298848904419
MAGE_TF_0025	19q12::integrase_native_tail_stop_compatibility::accepted	19q12	integrase_native_tail_stop_compatibility	ENSG00000173065.14	FAM222B	39	0.0808084573582833	0.153975272091666	0.524814512489873	0.604158755057348	26	0.984522787643525
MAGE_TF_0025	19q12::integrase_native_tail_stop_compatibility::accepted	19q12	integrase_native_tail_stop_compatibility	ENSG00000132589.16	FLOT2	39	-0.0306290005358263	0.186234856696838	-0.164464381582904	0.87063752017623	26	0.996317239223261
MAGE_TF_0025	19q12::integrase_native_tail_stop_compatibility::accepted	19q12	integrase_native_tail_stop_compatibility	ENSG00000167536.14	DHRS13	39	0.0526921948255175	0.223176007390319	0.236101521134225	0.815203942612923	26	0.994132394662868
MAGE_TF_0025	19q12::integrase_native_tail_stop_compatibility::accepted	19q12	integrase_native_tail_stop_compatibility	ENSG00000179761.12	PIPOX	39	-0.109344109057012	0.138080602618242	-0.791886093945581	0.435592796378796	26	0.973569857467215
MAGE_TF_0025	19q12::integrase_native_tail_stop_compatibility::accepted	19q12	integrase_native_tail_stop_compatibility	ENSG00000109118.14	PHF12	39	-0.09580903592502	0.112936428039774	-0.848344839552374	0.403988873610325	26	0.971073510791317
MAGE_TF_0025	19q12::integrase_native_tail_stop_compatibility::accepted	19q12	integrase_native_tail_stop_compatibility	ENSG00000221995.5	TIAF1	39	-0.181036917562928	0.144873360699196	-1.24962185379836	0.222570090526743	26	0.949724220867918
MAGE_TF_0025	19q12::integrase_native_tail_stop_compatibility::accepted	19q12	integrase_native_tail_stop_compatibility	ENSG00000196535.17	MYO18A	39	-0.110628872233576	0.0947184986557682	-1.16797535648902	0.253415828551681	26	0.954733743541459
MAGE_TF_0025	19q12::integrase_native_tail_stop_compatibility::accepted	19q12	integrase_native_tail_stop_compatibility	ENSG00000108256.9	NUFIP2	39	-0.0662915805093611	0.0961822244422253	-0.68922902224185	0.496784576157847	26	0.97824086301495
MAGE_TF_0025	19q12::integrase_native_tail_stop_compatibility::accepted	19q12	integrase_native_tail_stop_compatibility	ENSG00000160551.12	TAOK1	39	0.0715893295425919	0.0665761772381916	1.07529949168551	0.292118422693625	26	0.959670678693176
MAGE_TF_0025	19q12::integrase_native_tail_stop_compatibility::accepted	19q12	integrase_native_tail_stop_compatibility	ENSG00000167543.16	TP53I13	39	0.269841004010074	0.129037422694027	2.09118407959775	0.0464285842713847	26	0.904449022825002
MAGE_TF_0025	19q12::integrase_native_tail_stop_compatibility::accepted	19q12	integrase_native_tail_stop_compatibility	ENSG00000168792.5	ABHD15	39	0.086986937768543	0.18993989715154	0.457970858535014	0.650777989470383	26	0.987223428044069
MAGE_TF_0025	19q12::integrase_native_tail_stop_compatibility::accepted	19q12	integrase_native_tail_stop_compatibility	ENSG00000264290.1	RP11-68I3.4	39	0.0611460403293809	0.181721216585112	0.336482670974978	0.739207672421134	26	0.991407665852272
MAGE_TF_0025	19q12::integrase_native_tail_stop_compatibility::accepted	19q12	integrase_native_tail_stop_compatibility	ENSG00000198720.13	ANKRD13B	39	0.0905591304801251	0.231792595798496	0.390690350432293	0.699209074804824	26	0.989653054793852
MAGE_TF_0025	19q12::integrase_native_tail_stop_compatibility::accepted	19q12	integrase_native_tail_stop_compatibility	ENSG00000108262.16	GIT1	39	0.205224493937563	0.235504503093624	0.871424924966197	0.391497993550659	26	0.969441059819062
MAGE_TF_0025	19q12::integrase_native_tail_stop_compatibility::accepted	19q12	integrase_native_tail_stop_compatibility	ENSG00000167549.19	CORO6	39	0.0970270833566299	0.154552247300612	0.627794710535053	0.535614019450336	26	0.980618135317773
MAGE_TF_0025	19q12::integrase_native_tail_stop_compatibility::accepted	19q12	integrase_native_tail_stop_compatibility	ENSG00000265625.1	RP11-68I3.11	39	-0.190051313018134	0.13531671597876	-1.40449250222689	0.172006583253403	26	0.942268635397424
MAGE_TF_0025	19q12::integrase_native_tail_stop_compatibility::accepted	19q12	integrase_native_tail_stop_compatibility	ENSG00000176927.15	EFCAB5	39	0.326873062542383	0.158610146774997	2.06085845823018	0.0494511621193	26	0.906731772485212
MAGE_TF_0025	19q12::integrase_native_tail_stop_compatibility::accepted	19q12	integrase_native_tail_stop_compatibility	ENSG00000141298.19	SSH2	39	-0.128761482464326	0.130685032780765	-0.985281020515443	0.333566781118394	26	0.964564191823621
MAGE_TF_0025	19q12::integrase_native_tail_stop_compatibility::accepted	19q12	integrase_native_tail_stop_compatibility	ENSG00000126653.18	NSRP1	39	0.0469657262102399	0.133628341124509	0.351465309043082	0.728071659543833	26	0.991000536623796
MAGE_TF_0025	19q12::integrase_native_tail_stop_compatibility::accepted	19q12	integrase_native_tail_stop_compatibility	ENSG00000108576.10	SLC6A4	39	0.0494663700022261	0.197461713459271	0.250511195996632	0.804161076414704	26	0.993741165207022
MAGE_TF_0025	19q12::integrase_native_tail_stop_compatibility::accepted	19q12	integrase_native_tail_stop_compatibility	ENSG00000108578.15	BLMH	39	-0.129304334334824	0.16776049218204	-0.770767495093619	0.447792745910679	26	0.974292893913143
MAGE_TF_0025	19q12::integrase_native_tail_stop_compatibility::accepted	19q12	integrase_native_tail_stop_compatibility	ENSG00000108582.12	CPD	39	0.0976297958042242	0.158004370764296	0.617893007212211	0.542020822709756	26	0.981090511650401
MAGE_TF_0025	19q12::integrase_native_tail_stop_compatibility::accepted	19q12	integrase_native_tail_stop_compatibility	ENSG00000108587.16	GOSR1	39	-0.0886636689716438	0.105918920860267	-0.837089995361761	0.410170588206609	26	0.971689261328334
MAGE_TF_0025	19q12::integrase_native_tail_stop_compatibility::accepted	19q12	integrase_native_tail_stop_compatibility	ENSG00000266733.7	TBC1D29P	39	-0.0326035746107108	0.158017576915364	-0.206328784728635	0.838141307892588	26	0.995041307170378
MAGE_TF_0025	19q12::integrase_native_tail_stop_compatibility::accepted	19q12	integrase_native_tail_stop_compatibility	ENSG00000214719.13	AC005562.1	39	0.174949007234406	0.165802777598604	1.05516330768562	0.301057493918797	26	0.960981510567137
MAGE_TF_0025	19q12::integrase_native_tail_stop_compatibility::accepted	19q12	integrase_native_tail_stop_compatibility	ENSG00000264943.1	SH3GL1P2	39	-0.0476716178853102	0.133637824174579	-0.356722493648459	0.724178409611178	26	0.990816500255133
MAGE_TF_0025	19q12::integrase_native_tail_stop_compatibility::accepted	19q12	integrase_native_tail_stop_compatibility	ENSG00000250462.8	LRRC37BP1	39	0.151995222363961	0.164712531967607	0.922790880258298	0.364600968319872	26	0.967166823500393
MAGE_TF_0025	19q12::integrase_native_tail_stop_compatibility::accepted	19q12	integrase_native_tail_stop_compatibility	ENSG00000264538.6	SUZ12P1	39	-0.0345032883983654	0.162129390962908	-0.212813285693888	0.833132372586921	26	0.99485262300667
MAGE_TF_0025	19q12::integrase_native_tail_stop_compatibility::accepted	19q12	integrase_native_tail_stop_compatibility	ENSG00000279337.1	CTD-2349P21.7	39	0.0986202904884842	0.206536748190664	0.477495125455559	0.636999311011594	26	0.98662292494081
MAGE_TF_0025	19q12::integrase_native_tail_stop_compatibility::accepted	19q12	integrase_native_tail_stop_compatibility	ENSG00000280069.1	CTD-2349P21.3	39	0.261451663746351	0.141641699638937	1.84586646738091	0.0763282238249788	26	0.920857655166191
MAGE_TF_0025	19q12::integrase_native_tail_stop_compatibility::accepted	19q12	integrase_native_tail_stop_compatibility	ENSG00000266490.1	CTD-2349P21.9	39	0.171534038485956	0.160719732424791	1.06728673510096	0.295652680619383	26	0.960081010994027
MAGE_TF_0025	19q12::integrase_native_tail_stop_compatibility::accepted	19q12	integrase_native_tail_stop_compatibility	ENSG00000176390.12	CRLF3	39	0.0999101802111091	0.155334624508344	0.643193238644243	0.525731365147976	26	0.979849819335883
MAGE_TF_0025	19q12::integrase_native_tail_stop_compatibility::accepted	19q12	integrase_native_tail_stop_compatibility	ENSG00000176208.9	ATAD5	39	0.252183731843759	0.152848208595642	1.6498965487447	0.110995090556625	26	0.928514913558984
MAGE_TF_0025	19q12::integrase_native_tail_stop_compatibility::accepted	19q12	integrase_native_tail_stop_compatibility	ENSG00000172171.11	TEFM	39	0.0972680230490068	0.16607180750628	0.585698587313372	0.563128062507734	26	0.98220139757956
MAGE_TF_0025	19q12::integrase_native_tail_stop_compatibility::accepted	19q12	integrase_native_tail_stop_compatibility	ENSG00000184060.11	ADAP2	39	0.0227791327609683	0.156989895367484	0.145099356284343	0.885751418883046	26	0.996714409329904
MAGE_TF_0025	19q12::integrase_native_tail_stop_compatibility::accepted	19q12	integrase_native_tail_stop_compatibility	ENSG00000181481.14	RNF135	39	-0.157011792596289	0.158510305480179	-0.990546274708444	0.331036705114654	26	0.96446465057262
MAGE_TF_0025	19q12::integrase_native_tail_stop_compatibility::accepted	19q12	integrase_native_tail_stop_compatibility	ENSG00000264456.1	RP11-848P1.2	39	0.126467854746624	0.172253868537455	0.734194568867549	0.469400128834447	26	0.976051365917361
MAGE_TF_0025	19q12::integrase_native_tail_stop_compatibility::accepted	19q12	integrase_native_tail_stop_compatibility	ENSG00000264743.2	DPRXP4	39	0.171424628359984	0.15694925550454	1.09222963695438	0.284749967666187	26	0.958433583416059
MAGE_TF_0025	19q12::integrase_native_tail_stop_compatibility::accepted	19q12	integrase_native_tail_stop_compatibility	ENSG00000266340.1	RP11-848P1.4	39	-0.142468655759765	0.141185983987789	-1.00908497951246	0.322233223230495	26	0.963341098390942
MAGE_TF_0025	19q12::integrase_native_tail_stop_compatibility::accepted	19q12	integrase_native_tail_stop_compatibility	ENSG00000266865.6	RP11-848P1.9	39	-0.0368687668317927	0.198899911953931	-0.185363414541542	0.854382467005729	26	0.995598431640096
MAGE_TF_0025	19q12::integrase_native_tail_stop_compatibility::accepted	19q12	integrase_native_tail_stop_compatibility	ENSG00000196712.18	NF1	39	0.0959479913332633	0.124053480942719	0.773440540355065	0.446237283975386	26	0.974197871121522
MAGE_TF_0025	19q12::integrase_native_tail_stop_compatibility::accepted	19q12	integrase_native_tail_stop_compatibility	ENSG00000266371.1	RP11-142O6.1	39	0.0296559467112483	0.15051389899105	0.197031283556156	0.84533521629765	26	0.995204204138736
MAGE_TF_0025	19q12::integrase_native_tail_stop_compatibility::accepted	19q12	integrase_native_tail_stop_compatibility	ENSG00000126861.5	OMG	39	0.0440210363692168	0.139070872785138	0.316536708856559	0.754122650691638	26	0.991759660501187
MAGE_TF_0025	19q12::integrase_native_tail_stop_compatibility::accepted	19q12	integrase_native_tail_stop_compatibility	ENSG00000185862.7	EVI2B	39	-0.0421187720552673	0.149738140613382	-0.281282857411835	0.780719956664253	26	0.993065912664037
MAGE_TF_0025	19q12::integrase_native_tail_stop_compatibility::accepted	19q12	integrase_native_tail_stop_compatibility	ENSG00000265118.5	CTD-2370N5.3	39	-0.333426652827033	0.207465291496137	-1.60714426216803	0.120100707649368	26	0.931899444375665
MAGE_TF_0025	19q12::integrase_native_tail_stop_compatibility::accepted	19q12	integrase_native_tail_stop_compatibility	ENSG00000126860.12	EVI2A	39	-0.0319235946753271	0.144755833664236	-0.22053408050811	0.827177820962798	26	0.994489231587115
MAGE_TF_0025	19q12::integrase_native_tail_stop_compatibility::accepted	19q12	integrase_native_tail_stop_compatibility	ENSG00000263535.2	AK4P1	39	-0.0656754789622344	0.207773363012238	-0.316091909040169	0.754456392664076	26	0.991775476493113
MAGE_TF_0025	19q12::integrase_native_tail_stop_compatibility::accepted	19q12	integrase_native_tail_stop_compatibility	ENSG00000131242.18	RAB11FIP4	39	0.0496269287060502	0.243377923842304	0.203908916316526	0.840012321324991	26	0.995122656323935
MAGE_TF_0025	19q12::integrase_native_tail_stop_compatibility::accepted	19q12	integrase_native_tail_stop_compatibility	ENSG00000172301.11	COPRS	39	-0.155196449883287	0.0988416752730682	-1.57015195720356	0.12847124286327	26	0.934238524451319
MAGE_TF_0025	19q12::integrase_native_tail_stop_compatibility::accepted	19q12	integrase_native_tail_stop_compatibility	ENSG00000263990.1	CTC-542B22.2	39	0.115734291111963	0.135639706756935	0.853247871726511	0.401314437605409	26	0.970768496133262
MAGE_TF_0025	19q12::integrase_native_tail_stop_compatibility::accepted	19q12	integrase_native_tail_stop_compatibility	ENSG00000108651.10	UTP6	39	0.0708634736417971	0.139647884643859	0.507443946054168	0.616120933945814	26	0.985359060462424
MAGE_TF_0025	19q12::integrase_native_tail_stop_compatibility::accepted	19q12	integrase_native_tail_stop_compatibility	ENSG00000178691.11	SUZ12	39	0.0457024472705603	0.102247112741865	0.446980320959688	0.658590593900211	26	0.987567766651147
MAGE_TF_0025	19q12::integrase_native_tail_stop_compatibility::accepted	19q12	integrase_native_tail_stop_compatibility	ENSG00000185158.12	LRRC37B	39	0.0418922951252603	0.167298652099754	0.250404259684541	0.80424287806637	26	0.993741165207022
MAGE_TF_0025	19q12::integrase_native_tail_stop_compatibility::accepted	19q12	integrase_native_tail_stop_compatibility	ENSG00000266777.1	SH3GL1P1	39	0.081225015521571	0.167227130473657	0.485716733232866	0.631236296637688	26	0.986338596350586
MAGE_TF_0025	19q12::integrase_native_tail_stop_compatibility::accepted	19q12	integrase_native_tail_stop_compatibility	ENSG00000278867.1	RP11-640N20.4	39	0.0643171317534044	0.163746889924435	0.392783837195839	0.697681042869369	26	0.989597108723889
MAGE_TF_0025	19q12::integrase_native_tail_stop_compatibility::accepted	19q12	integrase_native_tail_stop_compatibility	ENSG00000277511.1	CTD-2095E4.5	39	0.207369242726058	0.187451509298304	1.1062553910732	0.278747134599465	26	0.957777402827761
MAGE_TF_0025	19q12::integrase_native_tail_stop_compatibility::accepted	19q12	integrase_native_tail_stop_compatibility	ENSG00000126858.19	RHOT1	39	0.0260147403420729	0.110000421906794	0.236496732386316	0.814900541809437	26	0.99413200514134
MAGE_TF_0025	19q12::integrase_native_tail_stop_compatibility::accepted	19q12	integrase_native_tail_stop_compatibility	ENSG00000265293.2	ARGFXP2	39	0.0970537512922574	0.178934959357803	0.542396810777407	0.592164357436718	26	0.983641215087449
MAGE_TF_0025	19q12::integrase_native_tail_stop_compatibility::accepted	19q12	integrase_native_tail_stop_compatibility	ENSG00000280033.1	CTD-2095E4.3	39	0.0484040504886729	0.195549772627598	0.247528032573338	0.806443915764581	26	0.99381295872648
MAGE_TF_0025	19q12::integrase_native_tail_stop_compatibility::accepted	19q12	integrase_native_tail_stop_compatibility	ENSG00000280020.1	CTD-2095E4.4	39	0.176460737444286	0.175257263465071	1.00686689929662	0.323277931732384	26	0.963451649755872
MAGE_TF_0025	19q12::integrase_native_tail_stop_compatibility::accepted	19q12	integrase_native_tail_stop_compatibility	ENSG00000141314.13	RHBDL3	39	0.219329148672633	0.156028821687298	1.40569637263683	0.171652392202916	26	0.942268635397424
MAGE_TF_0025	19q12::integrase_native_tail_stop_compatibility::accepted	19q12	integrase_native_tail_stop_compatibility	ENSG00000108666.10	C17orf75	39	-0.0491195636879906	0.123750077737457	-0.396925517834427	0.694661863541912	26	0.989502696863775
MAGE_TF_0025	19q12::integrase_native_tail_stop_compatibility::accepted	19q12	integrase_native_tail_stop_compatibility	ENSG00000010244.19	ZNF207	39	-0.102801592014119	0.122806434482251	-0.837102652214665	0.410163603169297	26	0.971689261328334
MAGE_TF_0025	19q12::integrase_native_tail_stop_compatibility::accepted	19q12	integrase_native_tail_stop_compatibility	ENSG00000108671.11	PSMD11	39	0.0425350152580374	0.166755081784259	0.255074776749937	0.800672261902247	26	0.993626373672553
MAGE_TF_0025	19q12::integrase_native_tail_stop_compatibility::accepted	19q12	integrase_native_tail_stop_compatibility	ENSG00000279762.3	RP11-227G15.12	39	-0.0458457328351937	0.146549854454777	-0.312833697486483	0.756902568594727	26	0.991888423282814
MAGE_TF_0025	19q12::integrase_native_tail_stop_compatibility::accepted	19q12	integrase_native_tail_stop_compatibility	ENSG00000176749.9	CDK5R1	39	-0.0799809142125176	0.186179490756017	-0.429590358678822	0.671032920268564	26	0.988247084592058
MAGE_TF_0025	19q12::integrase_native_tail_stop_compatibility::accepted	19q12	integrase_native_tail_stop_compatibility	ENSG00000266718.2	RP11-466A19.1	39	0.0280793473336401	0.141969149732169	0.197784852459939	0.844751627384646	26	0.99520228074914
MAGE_TF_0025	19q12::integrase_native_tail_stop_compatibility::accepted	19q12	integrase_native_tail_stop_compatibility	ENSG00000265222.1	RP11-466A19.8	39	0.159104870562436	0.18589578008664	0.855882099573659	0.399882213292548	26	0.97059974093039
MAGE_TF_0025	19q12::integrase_native_tail_stop_compatibility::accepted	19q12	integrase_native_tail_stop_compatibility	ENSG00000226377.2	AC084809.2	39	0.217906405582378	0.20186020932336	1.07949162597624	0.290281376093499	26	0.959129375679689
MAGE_TF_0025	19q12::integrase_native_tail_stop_compatibility::accepted	19q12	integrase_native_tail_stop_compatibility	ENSG00000176658.17	MYO1D	39	0.0960892631597801	0.149289725009429	0.643642843830756	0.52544430144562	26	0.979849819335883
MAGE_TF_0025	19q12::integrase_native_tail_stop_compatibility::accepted	19q12	integrase_native_tail_stop_compatibility	ENSG00000006042.12	TMEM98	39	-0.0095197755332758	0.189053805391421	-0.0503548474655978	0.960224475799025	26	0.998729292369698
MAGE_TF_0025	19q12::integrase_native_tail_stop_compatibility::accepted	19q12	integrase_native_tail_stop_compatibility	ENSG00000279668.3	CTC-304I17.6	39	-0.0509326799857421	0.153869168627329	-0.331012901675585	0.743287760654068	26	0.99154350570877
MAGE_TF_0025	19q12::integrase_native_tail_stop_compatibility::accepted	19q12	integrase_native_tail_stop_compatibility	ENSG00000198783.6	ZNF830	39	0.0191487658360898	0.124792482107483	0.153444867132277	0.879232217806102	26	0.996580351240786
MAGE_TF_0025	19q12::integrase_native_tail_stop_compatibility::accepted	19q12	integrase_native_tail_stop_compatibility	ENSG00000005156.12	LIG3	39	0.216280313511782	0.165895571121715	1.30371360759896	0.203757152961116	26	0.946522849751505
MAGE_TF_0025	19q12::integrase_native_tail_stop_compatibility::accepted	19q12	integrase_native_tail_stop_compatibility	ENSG00000132141.14	CCT6B	39	-0.222355503043655	0.15370024465142	-1.44668281789622	0.159935133578083	26	0.939899867138269
MAGE_TF_0025	19q12::integrase_native_tail_stop_compatibility::accepted	19q12	integrase_native_tail_stop_compatibility	ENSG00000092871.17	RFFL	39	0.125497711674228	0.118030391397688	1.06326608077898	0.29743748142277	26	0.960456568813009
MAGE_TF_0025	19q12::integrase_native_tail_stop_compatibility::accepted	19q12	integrase_native_tail_stop_compatibility	ENSG00000267618.5	RP5-837J1.3	39	-0.0560520234987883	0.162034809181363	-0.345925815458888	0.732182026024513	26	0.991234711162933
MAGE_TF_0025	19q12::integrase_native_tail_stop_compatibility::accepted	19q12	integrase_native_tail_stop_compatibility	ENSG00000185379.21	RAD51D	39	-0.0500901098161681	0.12878125108478	-0.388954986803105	0.700476692093751	26	0.989695779465367
MAGE_TF_0025	19q12::integrase_native_tail_stop_compatibility::accepted	19q12	integrase_native_tail_stop_compatibility	ENSG00000073598.6	FNDC8	39	0.233112779001674	0.14053604138731	1.65874018294871	0.109185308445119	26	0.928333320210505
MAGE_TF_0025	19q12::integrase_native_tail_stop_compatibility::accepted	19q12	integrase_native_tail_stop_compatibility	ENSG00000073536.18	NLE1	39	-0.0748965373112493	0.137864236810028	-0.543262988605625	0.591576462907945	26	0.983601446528794
MAGE_TF_0025	19q12::integrase_native_tail_stop_compatibility::accepted	19q12	integrase_native_tail_stop_compatibility	ENSG00000266947.1	RP11-799D4.4	39	-0.157131199278877	0.155166212165425	-1.01266375640695	0.320552551964665	26	0.963233969238308
MAGE_TF_0025	19q12::integrase_native_tail_stop_compatibility::accepted	19q12	integrase_native_tail_stop_compatibility	ENSG00000166750.10	SLFN5	39	-0.0336515021150708	0.179849248328824	-0.187109495467808	0.853027235488926	26	0.995547187254904
MAGE_TF_0025	19q12::integrase_native_tail_stop_compatibility::accepted	19q12	integrase_native_tail_stop_compatibility	ENSG00000267364.2	RP11-47L3.1	39	-0.0171183350120868	0.227803248243914	-0.075145263046284	0.94067434618825	26	0.998119445381524
MAGE_TF_0025	19q12::integrase_native_tail_stop_compatibility::accepted	19q12	integrase_native_tail_stop_compatibility	ENSG00000172716.16	SLFN11	39	0.335385367021342	0.21145632779602	1.58607392134829	0.12481133637927	26	0.93350573917831
MAGE_TF_0025	19q12::integrase_native_tail_stop_compatibility::accepted	19q12	integrase_native_tail_stop_compatibility	ENSG00000267547.1	RP11-686D22.4	39	0.202672599088368	0.17613210950084	1.15068512869541	0.260335106220347	26	0.955317910436627
MAGE_TF_0025	19q12::integrase_native_tail_stop_compatibility::accepted	19q12	integrase_native_tail_stop_compatibility	ENSG00000267648.1	RP11-686D22.3	39	0.0894874342776985	0.139634855069258	0.640867455574136	0.527217684312757	26	0.980004669571612
MAGE_TF_0025	19q12::integrase_native_tail_stop_compatibility::accepted	19q12	integrase_native_tail_stop_compatibility	ENSG00000267745.1	RP11-686D22.8	39	-0.0368867869864023	0.159577083290884	-0.231153410162055	0.819005039494357	26	0.994298848904419
MAGE_TF_0025	19q12::integrase_native_tail_stop_compatibility::accepted	19q12	integrase_native_tail_stop_compatibility	ENSG00000267102.1	RP11-686D22.7	39	0.0217998155515911	0.183054021614282	0.119089519909735	0.906119820233112	26	0.997204267716413
MAGE_TF_0025	19q12::integrase_native_tail_stop_compatibility::accepted	19q12	integrase_native_tail_stop_compatibility	ENSG00000172123.13	SLFN12	39	-0.262634148648329	0.189860161347437	-1.38330309415316	0.178335895677177	26	0.943387224722594
MAGE_TF_0025	19q12::integrase_native_tail_stop_compatibility::accepted	19q12	integrase_native_tail_stop_compatibility	ENSG00000154760.14	SLFN13	39	0.0316845139451325	0.13683678050829	0.231549688814938	0.818700454324173	26	0.994298848904419
MAGE_TF_0025	19q12::integrase_native_tail_stop_compatibility::accepted	19q12	integrase_native_tail_stop_compatibility	ENSG00000267312.1	RP11-1094M14.7	39	0.0227604685253445	0.189517579824795	0.120096871996709	0.905329647331734	26	0.997172626055354
MAGE_TF_0025	19q12::integrase_native_tail_stop_compatibility::accepted	19q12	integrase_native_tail_stop_compatibility	ENSG00000267554.1	RP11-686D22.10	39	0.300558463104829	0.113871101875864	2.63946214758228	0.0138490031153214	26	0.886697789074715
MAGE_TF_0025	19q12::integrase_native_tail_stop_compatibility::accepted	19q12	integrase_native_tail_stop_compatibility	ENSG00000205045.11	SLFN12L	39	0.0174359972117969	0.127578804807645	0.136668447694629	0.892345650489769	26	0.996855628647407
MAGE_TF_0025	19q12::integrase_native_tail_stop_compatibility::accepted	19q12	integrase_native_tail_stop_compatibility	ENSG00000267046.1	E2F3P1	39	0.051507258033237	0.185023059527589	0.278382911647598	0.782920467042763	26	0.993159881199182
MAGE_TF_0025	19q12::integrase_native_tail_stop_compatibility::accepted	19q12	integrase_native_tail_stop_compatibility	ENSG00000267369.1	TAF5LP1	39	0.149397547424501	0.16199545992659	0.922232928578381	0.364886417983195	26	0.967169902632077
MAGE_TF_0025	19q12::integrase_native_tail_stop_compatibility::accepted	19q12	integrase_native_tail_stop_compatibility	ENSG00000267074.1	RP11-1094M14.5	39	0.211619411420293	0.126867349874147	1.66803682452752	0.107309512392258	26	0.928333320210505
MAGE_TF_0025	19q12::integrase_native_tail_stop_compatibility::accepted	19q12	integrase_native_tail_stop_compatibility	ENSG00000255987.1	TOMM20P2	39	0.306753728430288	0.149896542120811	2.04643632261415	0.0509489879727345	26	0.907975421140137
MAGE_TF_0025	19q12::integrase_native_tail_stop_compatibility::accepted	19q12	integrase_native_tail_stop_compatibility	ENSG00000286030.2	RP11-686D22.11	39	0.171002666999576	0.146392936193563	1.1681073653272	0.253363526907924	26	0.954733743541459
MAGE_TF_0025	19q12::integrase_native_tail_stop_compatibility::accepted	19q12	integrase_native_tail_stop_compatibility	ENSG00000286065.2	SLFN12L	39	0.287407185722206	0.147138156233801	1.9533151228667	0.0616227791826535	26	0.913513240435506
MAGE_TF_0025	19q12::integrase_native_tail_stop_compatibility::accepted	19q12	integrase_native_tail_stop_compatibility	ENSG00000236320.4	SLFN14	39	-0.0911779566678884	0.111034099104079	-0.821170770093082	0.419015204378069	26	0.972255201222663
MAGE_TF_0025	19q12::integrase_native_tail_stop_compatibility::accepted	19q12	integrase_native_tail_stop_compatibility	ENSG00000267321.3	SNHG30	39	0.029141796929696	0.127523060458634	0.228521781275387	0.821028476685595	26	0.994306690779085
MAGE_TF_0025	19q12::integrase_native_tail_stop_compatibility::accepted	19q12	integrase_native_tail_stop_compatibility	ENSG00000006125.18	AP2B1	39	0.021424023557814	0.094812509731722	0.225961991918942	0.822997887528022	26	0.994398049697409
MAGE_TF_0025	19q12::integrase_native_tail_stop_compatibility::accepted	19q12	integrase_native_tail_stop_compatibility	ENSG00000108733.11	PEX12	39	-0.0392015167430032	0.142229264920605	-0.275622016080067	0.785017174722753	26	0.993245787996153
MAGE_TF_0025	19q12::integrase_native_tail_stop_compatibility::accepted	19q12	integrase_native_tail_stop_compatibility	ENSG00000270647.6	TAF15	39	-0.108649710392041	0.183626876969396	-0.591687405379928	0.559170085110164	26	0.981831755124236
MAGE_TF_0025	19q12::integrase_native_tail_stop_compatibility::accepted	19q12	integrase_native_tail_stop_compatibility	ENSG00000270885.2	RASL10B	39	0.185101027087453	0.193018208635127	0.958982203784514	0.346401240758777	26	0.96564351444321
MAGE_TF_0025	19q12::integrase_native_tail_stop_compatibility::accepted	19q12	integrase_native_tail_stop_compatibility	ENSG00000270871.1	AC015849.19	39	-0.0015164172754072	0.155745440564556	-0.0097365115146256	0.992305836037932	26	0.999630040580293
MAGE_TF_0025	19q12::integrase_native_tail_stop_compatibility::accepted	19q12	integrase_native_tail_stop_compatibility	ENSG00000271503.6	CCL5	39	-0.238472811445568	0.173708766893114	-1.37283118008836	0.181530905612393	26	0.943592388397997
MAGE_TF_0025	19q12::integrase_native_tail_stop_compatibility::accepted	19q12	integrase_native_tail_stop_compatibility	ENSG00000270977.2	AC015849.16	39	0.0047511818501378	0.180140238685735	0.0263749059332963	0.979159707281675	26	0.999257870978592
MAGE_TF_0025	19q12::integrase_native_tail_stop_compatibility::accepted	19q12	integrase_native_tail_stop_compatibility	ENSG00000278023.7	RDM1	39	-0.229186526697407	0.181497500216925	-1.26275307606708	0.217886124782807	26	0.948972606121816
MAGE_TF_0025	19q12::integrase_native_tail_stop_compatibility::accepted	19q12	integrase_native_tail_stop_compatibility	ENSG00000277089.4	CCL3-AS1	39	0.217717370726342	0.177902719269651	1.2238001286329	0.232002665706929	26	0.951935189620368
MAGE_TF_0025	19q12::integrase_native_tail_stop_compatibility::accepted	19q12	integrase_native_tail_stop_compatibility	ENSG00000277632.2	CCL3	39	0.172132464508889	0.151858840489714	1.13350308716829	0.267347173764725	26	0.956104902962099
MAGE_TF_0025	19q12::integrase_native_tail_stop_compatibility::accepted	19q12	integrase_native_tail_stop_compatibility	ENSG00000275302.2	CCL4	39	0.297536235296383	0.19017460053915	1.5645424491644	0.129781525622267	26	0.934623068468004
MAGE_TF_0025	19q12::integrase_native_tail_stop_compatibility::accepted	19q12	integrase_native_tail_stop_compatibility	ENSG00000276241.1	CTB-91J4.1	39	0.110421602711642	0.120475400967942	0.916548953765462	0.367802772879997	26	0.967424727063438
MAGE_TF_0025	19q12::integrase_native_tail_stop_compatibility::accepted	19q12	integrase_native_tail_stop_compatibility	ENSG00000274808.6	TBC1D3B	39	-0.237556340979526	0.145830565927282	-1.62898867921821	0.1153735451144	26	0.930535511254803
MAGE_TF_0025	19q12::integrase_native_tail_stop_compatibility::accepted	19q12	integrase_native_tail_stop_compatibility	ENSG00000274767.1	AC131056.3	39	-0.0097729354267294	0.165101923147703	-0.0591933469968512	0.953250735706194	26	0.998630833664372
MAGE_TF_0025	19q12::integrase_native_tail_stop_compatibility::accepted	19q12	integrase_native_tail_stop_compatibility	ENSG00000276085.1	CCL3L1	39	0.234609364263646	0.193008931094448	1.21553631188621	0.235084020153746	26	0.952138015177046
MAGE_TF_0025	19q12::integrase_native_tail_stop_compatibility::accepted	19q12	integrase_native_tail_stop_compatibility	ENSG00000276070.5	CCL4L2	39	0.295761241076977	0.198537659620407	1.48969843626875	0.148335360481728	26	0.937997310724197
MAGE_TF_0025	19q12::integrase_native_tail_stop_compatibility::accepted	19q12	integrase_native_tail_stop_compatibility	ENSG00000274933.5	TBC1D3I	39	-0.131264310009323	0.15338721523858	-0.855770865943119	0.399942624929928	26	0.97060425071613
MAGE_TF_0025	19q12::integrase_native_tail_stop_compatibility::accepted	19q12	integrase_native_tail_stop_compatibility	ENSG00000261499.2	CH17-260O16.1	39	-0.059790110387097	0.17970562322325	-0.332711404989366	0.742019965142988	26	0.991538712233584
MAGE_TF_0025	19q12::integrase_native_tail_stop_compatibility::accepted	19q12	integrase_native_tail_stop_compatibility	ENSG00000275954.5	TBC1D3F	39	-0.100166472646379	0.118931861727886	-0.842217309904378	0.40734706502921	26	0.971288330932312
MAGE_TF_0025	19q12::integrase_native_tail_stop_compatibility::accepted	19q12	integrase_native_tail_stop_compatibility	ENSG00000273611.5	ZNHIT3	39	0.0514020828458919	0.112725305810991	0.455994175186172	0.652180153086085	26	0.987283628961178
MAGE_TF_0025	19q12::integrase_native_tail_stop_compatibility::accepted	19q12	integrase_native_tail_stop_compatibility	ENSG00000277161.2	PIGW	39	-0.0565621605071625	0.126470121991349	-0.447237336507286	0.658407439099155	26	0.987547326671432
MAGE_TF_0025	19q12::integrase_native_tail_stop_compatibility::accepted	19q12	integrase_native_tail_stop_compatibility	ENSG00000278259.5	MYO19	39	0.0215550846526199	0.139500446773485	0.154516240995415	0.878395917880317	26	0.996580351240786
MAGE_TF_0025	19q12::integrase_native_tail_stop_compatibility::accepted	19q12	integrase_native_tail_stop_compatibility	ENSG00000278311.5	GGNBP2	39	-0.070412711616383	0.116083202380086	-0.606571064311559	0.549395870527608	26	0.981467713277888
MAGE_TF_0025	19q12::integrase_native_tail_stop_compatibility::accepted	19q12	integrase_native_tail_stop_compatibility	ENSG00000274756.1	CTB-75G16.1	39	0.152098582226754	0.154235457795063	0.986145367616129	0.333150538696808	26	0.964499635525619
MAGE_TF_0025	19q12::integrase_native_tail_stop_compatibility::accepted	19q12	integrase_native_tail_stop_compatibility	ENSG00000278535.5	DHRS11	39	-0.0081945747816375	0.126558529977968	-0.064749288594487	0.948868897653182	26	0.998480374394068
MAGE_TF_0025	19q12::integrase_native_tail_stop_compatibility::accepted	19q12	integrase_native_tail_stop_compatibility	ENSG00000278619.5	MRM1	39	0.0164264021389672	0.111642531216309	0.147133909989382	0.884161328474579	26	0.996714409329904
MAGE_TF_0025	19q12::integrase_native_tail_stop_compatibility::accepted	19q12	integrase_native_tail_stop_compatibility	ENSG00000273706.5	LHX1	39	0.0179533724284341	0.183873402247155	0.0976398555148394	0.922967098038652	26	0.997625798822214
MAGE_TF_0025	19q12::integrase_native_tail_stop_compatibility::accepted	19q12	integrase_native_tail_stop_compatibility	ENSG00000275700.6	AATF	39	0.0337377868492011	0.162211113180017	0.20798690168509	0.836859829997249	26	0.995027858018385
MAGE_TF_0025	19q12::integrase_native_tail_stop_compatibility::accepted	19q12	integrase_native_tail_stop_compatibility	ENSG00000277589.1	RP11-333J10.3	39	-0.0414083414333215	0.112740649822632	-0.367288475793486	0.716376582903155	26	0.99042353280129
MAGE_TF_0025	19q12::integrase_native_tail_stop_compatibility::accepted	19q12	integrase_native_tail_stop_compatibility	ENSG00000276054.1	RP11-378E13.3	39	-0.0762671523434635	0.156398737627014	-0.487645575025985	0.629887668619607	26	0.986252032234751
MAGE_TF_0025	19q12::integrase_native_tail_stop_compatibility::accepted	19q12	integrase_native_tail_stop_compatibility	ENSG00000278540.5	ACACA	39	-0.178589591713892	0.178499013082305	-1.00050744611986	0.326286156929107	26	0.963960034251667
MAGE_TF_0025	19q12::integrase_native_tail_stop_compatibility::accepted	19q12	integrase_native_tail_stop_compatibility	ENSG00000276234.5	TADA2A	39	0.0268913041592864	0.130347202212664	0.20630518877891	0.838159547342712	26	0.995041307170378
MAGE_TF_0025	19q12::integrase_native_tail_stop_compatibility::accepted	19q12	integrase_native_tail_stop_compatibility	ENSG00000276023.5	DUSP14	39	-0.27984375868765	0.169697440079766	-1.64907472119856	0.111164536944965	26	0.928635214830684
MAGE_TF_0025	19q12::integrase_native_tail_stop_compatibility::accepted	19q12	integrase_native_tail_stop_compatibility	ENSG00000275066.5	SYNRG	39	-0.0781446325482033	0.0826949963140777	-0.944974134243963	0.35337172641561	26	0.966234994202758
MAGE_TF_0025	19q12::integrase_native_tail_stop_compatibility::accepted	19q12	integrase_native_tail_stop_compatibility	ENSG00000278053.5	DDX52	39	0.0484092437455138	0.153455669657074	0.315460770225652	0.754930031714657	26	0.991791134892736
MAGE_TF_0025	19q12::integrase_native_tail_stop_compatibility::accepted	19q12	integrase_native_tail_stop_compatibility	ENSG00000275410.6	HNF1B	39	0.179007144792243	0.178662749895614	1.0019276256345	0.325612701680831	26	0.963934842536247
MAGE_TF_0025	19q12::integrase_native_tail_stop_compatibility::accepted	19q12	integrase_native_tail_stop_compatibility	ENSG00000274512.6	TBC1D3L	39	-0.192469239131246	0.127004677901537	-1.51545000004222	0.141722778433186	26	0.936518263314497
MAGE_TF_0025	19q12::integrase_native_tail_stop_compatibility::accepted	19q12	integrase_native_tail_stop_compatibility	ENSG00000274419.6	TBC1D3D	39	0.1206356105053	0.150371754170334	0.802249140278364	0.42968111506284	26	0.973148320658177
MAGE_TF_0025	19q12::integrase_native_tail_stop_compatibility::accepted	19q12	integrase_native_tail_stop_compatibility	ENSG00000278299.6	TBC1D3C	39	0.0397580863673021	0.188705815830318	0.210688187814265	0.834773120027577	26	0.994896289489082
MAGE_TF_0025	19q12::integrase_native_tail_stop_compatibility::accepted	19q12	integrase_native_tail_stop_compatibility	ENSG00000274615.1	CH17-258A22.4	39	0.0153959271790408	0.209254573941033	0.073575104663563	0.941911608678107	26	0.998144637336669
MAGE_TF_0025	19q12::integrase_native_tail_stop_compatibility::accepted	19q12	integrase_native_tail_stop_compatibility	ENSG00000278599.6	TBC1D3E	39	0.255015981873846	0.193642553467409	1.31694184623921	0.199348107400727	26	0.945912940737408
MAGE_TF_0025	19q12::integrase_native_tail_stop_compatibility::accepted	19q12	integrase_native_tail_stop_compatibility	ENSG00000274487.2	NPEPPSP1	39	-0.135508074361136	0.130500208718944	-1.03837438799027	0.30865670536203	26	0.96174852346361
MAGE_TF_0025	19q12::integrase_native_tail_stop_compatibility::accepted	19q12	integrase_native_tail_stop_compatibility	ENSG00000278845.5	MRPL45	39	0.103465122688621	0.153242960953018	0.675170474683934	0.505528081491411	26	0.979034781152144
MAGE_TF_0025	19q12::integrase_native_tail_stop_compatibility::accepted	19q12	integrase_native_tail_stop_compatibility	ENSG00000274211.6	SOCS7	39	0.0126878128963788	0.111806632418682	0.113479966455539	0.910521763611286	26	0.997326807678493
MAGE_TF_0025	19q12::integrase_native_tail_stop_compatibility::accepted	19q12	integrase_native_tail_stop_compatibility	ENSG00000275832.5	ARHGAP23	39	-0.0057763058733642	0.183105723394739	-0.0315462879383172	0.975074800296803	26	0.999151888673329
MAGE_TF_0025	19q12::integrase_native_tail_stop_compatibility::accepted	19q12	integrase_native_tail_stop_compatibility	ENSG00000277363.5	SRCIN1	39	0.311178929197443	0.185952931021229	1.67342847186376	0.10623406084138	26	0.928004706270917
MAGE_TF_0025	19q12::integrase_native_tail_stop_compatibility::accepted	19q12	integrase_native_tail_stop_compatibility	ENSG00000273604.2	EPOP	39	-0.002382080137944	0.14794864159274	-0.0161007232800505	0.987276954465649	26	0.999401924573192
MAGE_TF_0025	19q12::integrase_native_tail_stop_compatibility::accepted	19q12	integrase_native_tail_stop_compatibility	ENSG00000277969.1	CTB-58E17.1	39	0.285909062048872	0.137631023300305	2.07735912436711	0.0477855199575465	26	0.905530489178257
MAGE_TF_0025	19q12::integrase_native_tail_stop_compatibility::accepted	19q12	integrase_native_tail_stop_compatibility	ENSG00000275023.5	MLLT6	39	-0.0124884839856086	0.0945299987984529	-0.132111331263584	0.895913312297879	26	0.996990514887627
MAGE_TF_0025	19q12::integrase_native_tail_stop_compatibility::accepted	19q12	integrase_native_tail_stop_compatibility	ENSG00000279119.1	CTB-58E17.10	39	-0.0311546416780688	0.143702803281585	-0.216799122679753	0.830057063712019	26	0.994624049599255
MAGE_TF_0025	19q12::integrase_native_tail_stop_compatibility::accepted	19q12	integrase_native_tail_stop_compatibility	ENSG00000277972.2	CISD3	39	0.110709814834488	0.1174426134289	0.942671587443103	0.354526410654264	26	0.966414415840381
MAGE_TF_0025	19q12::integrase_native_tail_stop_compatibility::accepted	19q12	integrase_native_tail_stop_compatibility	ENSG00000277182.1	CTB-58E17.5	39	0.0600114999285589	0.186857039380979	0.321162639242092	0.750654617577448	26	0.99171727244584
MAGE_TF_0025	19q12::integrase_native_tail_stop_compatibility::accepted	19q12	integrase_native_tail_stop_compatibility	ENSG00000277258.5	PCGF2	39	0.0777179208070105	0.18018858654402	0.431314337370774	0.669795085539516	26	0.988135617905812
MAGE_TF_0025	19q12::integrase_native_tail_stop_compatibility::accepted	19q12	integrase_native_tail_stop_compatibility	ENSG00000277791.5	PSMB3	39	-0.080562110301558	0.0872389999846329	-0.923464394545432	0.364256593314013	26	0.967166823500393
MAGE_TF_0025	19q12::integrase_native_tail_stop_compatibility::accepted	19q12	integrase_native_tail_stop_compatibility	ENSG00000276293.5	PIP4K2B	39	0.0213047891566265	0.152195264977463	0.139983258741863	0.889752004879177	26	0.996769567971159
MAGE_TF_0025	19q12::integrase_native_tail_stop_compatibility::accepted	19q12	integrase_native_tail_stop_compatibility	ENSG00000273559.5	CWC25	39	0.11954011209294	0.10701564687411	1.11703396264626	0.274196359931758	26	0.956876828169498
MAGE_TF_0025	19q12::integrase_native_tail_stop_compatibility::accepted	19q12	integrase_native_tail_stop_compatibility	ENSG00000125691.14	RPL23	39	-0.0410867556531117	0.101271007264681	-0.405710940997435	0.688274514401032	26	0.989059418604757
MAGE_TF_0025	19q12::integrase_native_tail_stop_compatibility::accepted	19q12	integrase_native_tail_stop_compatibility	ENSG00000002834.18	LASP1	39	-0.141411863210087	0.191692202336365	-0.73770274161674	0.467301353757766	26	0.975864339733918
MAGE_TF_0025	19q12::integrase_native_tail_stop_compatibility::accepted	19q12	integrase_native_tail_stop_compatibility	ENSG00000263874.2	LINC00672	39	-0.201062793839613	0.141261270071267	-1.42333984211083	0.166527539515633	26	0.940906002279835
MAGE_TF_0025	19q12::integrase_native_tail_stop_compatibility::accepted	19q12	integrase_native_tail_stop_compatibility	ENSG00000067191.16	CACNB1	39	-0.209423481135271	0.143192249298562	-1.46253363684939	0.155578876616117	26	0.939320739611432
MAGE_TF_0025	19q12::integrase_native_tail_stop_compatibility::accepted	19q12	integrase_native_tail_stop_compatibility	ENSG00000108298.12	RPL19	39	-0.0277069874117636	0.147802022924674	-0.18746013663077	0.852755138402321	26	0.995517659836942
MAGE_TF_0025	19q12::integrase_native_tail_stop_compatibility::accepted	19q12	integrase_native_tail_stop_compatibility	ENSG00000266469.2	CTB-131K11.1	39	0.0572608599821394	0.188715687125186	0.303423954067766	0.763981551011325	26	0.992252194638552
MAGE_TF_0025	19q12::integrase_native_tail_stop_compatibility::accepted	19q12	integrase_native_tail_stop_compatibility	ENSG00000108306.13	FBXL20	39	-0.119761642239662	0.131039463193087	-0.913935690221752	0.369148738567005	26	0.967454957924107
MAGE_TF_0025	19q12::integrase_native_tail_stop_compatibility::accepted	19q12	integrase_native_tail_stop_compatibility	ENSG00000125686.12	MED1	39	-0.0139609694715986	0.188502394096544	-0.0740625578710069	0.941527486446299	26	0.998135071247852
MAGE_TF_0025	19q12::integrase_native_tail_stop_compatibility::accepted	19q12	integrase_native_tail_stop_compatibility	ENSG00000167258.15	CDK12	39	-0.0301436757708507	0.115810248342405	-0.260285045600868	0.796694204625735	26	0.993626373672553
MAGE_TF_0025	19q12::integrase_native_tail_stop_compatibility::accepted	19q12	integrase_native_tail_stop_compatibility	ENSG00000273576.1	RP11-390P24.1	39	-0.0890505613292226	0.122049450469724	-0.729626892923314	0.472141006009947	26	0.97644794546583
MAGE_TF_0025	19q12::integrase_native_tail_stop_compatibility::accepted	19q12	integrase_native_tail_stop_compatibility	ENSG00000131748.16	STARD3	39	-0.0048676877625844	0.106936028286126	-0.0455196236534996	0.964040957240966	26	0.998805076118201
MAGE_TF_0025	19q12::integrase_native_tail_stop_compatibility::accepted	19q12	integrase_native_tail_stop_compatibility	ENSG00000173991.6	TCAP	39	-0.134389757270159	0.147994441293946	-0.90807300662891	0.372180103490181	26	0.96771809264132
MAGE_TF_0025	19q12::integrase_native_tail_stop_compatibility::accepted	19q12	integrase_native_tail_stop_compatibility	ENSG00000141736.14	ERBB2	39	-0.0618667647337126	0.147346658695442	-0.419872193108826	0.678028267264444	26	0.988609260518202
MAGE_TF_0025	19q12::integrase_native_tail_stop_compatibility::accepted	19q12	integrase_native_tail_stop_compatibility	ENSG00000161395.14	PGAP3	39	0.0363902196459508	0.131162702974238	0.277443349525194	0.783633812507142	26	0.993203263242358
MAGE_TF_0025	19q12::integrase_native_tail_stop_compatibility::accepted	19q12	integrase_native_tail_stop_compatibility	ENSG00000141741.12	MIEN1	39	-0.0337324461847653	0.106853533073551	-0.315688636720565	0.754759017706062	26	0.991787143645531
MAGE_TF_0025	19q12::integrase_native_tail_stop_compatibility::accepted	19q12	integrase_native_tail_stop_compatibility	ENSG00000141738.14	GRB7	39	-0.062329319353281	0.122434814460751	-0.509081666254838	0.614988432068767	26	0.985353463406955
MAGE_TF_0025	19q12::integrase_native_tail_stop_compatibility::accepted	19q12	integrase_native_tail_stop_compatibility	ENSG00000264663.1	KRT8P34	39	0.0597921380761897	0.192772495875898	0.310169445099069	0.758904735383023	26	0.991962623336388
MAGE_TF_0025	19q12::integrase_native_tail_stop_compatibility::accepted	19q12	integrase_native_tail_stop_compatibility	ENSG00000161405.17	IKZF3	39	0.0219006116772603	0.150260555706944	0.145750902984637	0.885242154033393	26	0.996714409329904
MAGE_TF_0025	19q12::integrase_native_tail_stop_compatibility::accepted	19q12	integrase_native_tail_stop_compatibility	ENSG00000186075.13	ZPBP2	39	0.108927589329556	0.186283379553414	0.58474132040493	0.563762038751772	26	0.982208274501092
MAGE_TF_0025	19q12::integrase_native_tail_stop_compatibility::accepted	19q12	integrase_native_tail_stop_compatibility	ENSG00000073605.19	GSDMB	39	-0.0029916043082353	0.108455631314149	-0.027583669671978	0.978204841254136	26	0.999248931079319
MAGE_TF_0025	19q12::integrase_native_tail_stop_compatibility::accepted	19q12	integrase_native_tail_stop_compatibility	ENSG00000172057.10	ORMDL3	39	-0.162230514963886	0.195683910661464	-0.829043708373895	0.414626290482602	26	0.972033053941107
MAGE_TF_0025	19q12::integrase_native_tail_stop_compatibility::accepted	19q12	integrase_native_tail_stop_compatibility	ENSG00000167914.12	GSDMA	39	0.104842998763247	0.146852461353637	0.713934228931806	0.48162833078928	26	0.977208821868963
MAGE_TF_0025	19q12::integrase_native_tail_stop_compatibility::accepted	19q12	integrase_native_tail_stop_compatibility	ENSG00000108344.15	PSMD3	39	-0.0123815709464006	0.0811015025305618	-0.152667590119367	0.879839039060847	26	0.996580351240786
MAGE_TF_0025	19q12::integrase_native_tail_stop_compatibility::accepted	19q12	integrase_native_tail_stop_compatibility	ENSG00000108342.13	CSF3	39	0.083857106809187	0.162032326761471	0.517533189118699	0.609159583943296	26	0.984914829443951
MAGE_TF_0025	19q12::integrase_native_tail_stop_compatibility::accepted	19q12	integrase_native_tail_stop_compatibility	ENSG00000126351.13	THRA	39	-0.363682369471373	0.132126479539026	-2.75253204914124	0.0106366559706424	26	0.878684906676614
MAGE_TF_0025	19q12::integrase_native_tail_stop_compatibility::accepted	19q12	integrase_native_tail_stop_compatibility	ENSG00000008838.20	MED24	39	-0.2121727136037	0.104976010991967	-2.02115427704656	0.0536718765621905	26	0.90915078124755
MAGE_TF_0025	19q12::integrase_native_tail_stop_compatibility::accepted	19q12	integrase_native_tail_stop_compatibility	ENSG00000126368.6	NR1D1	39	0.0185385901008482	0.115170347355853	0.16096669434857	0.873363851143103	26	0.996421655510919
MAGE_TF_0025	19q12::integrase_native_tail_stop_compatibility::accepted	19q12	integrase_native_tail_stop_compatibility	ENSG00000188895.12	MSL1	39	-0.10125183762889	0.126673065739658	-0.799316232205087	0.431349191965435	26	0.973307837131517
MAGE_TF_0025	19q12::integrase_native_tail_stop_compatibility::accepted	19q12	integrase_native_tail_stop_compatibility	ENSG00000108349.17	CASC3	39	0.0008526582573167	0.08985022784742	0.0094897729003503	0.992500812175131	26	0.999630040580293
MAGE_TF_0025	19q12::integrase_native_tail_stop_compatibility::accepted	19q12	integrase_native_tail_stop_compatibility	ENSG00000108352.13	RAPGEFL1	39	-0.0244608020983637	0.138061979995788	-0.177172615510149	0.860745811668468	26	0.995931821812464
MAGE_TF_0025	19q12::integrase_native_tail_stop_compatibility::accepted	19q12	integrase_native_tail_stop_compatibility	ENSG00000171475.14	WIPF2	39	-0.0147298727454407	0.160314721078567	-0.0918809741634514	0.927496889070138	26	0.997754282207146
MAGE_TF_0025	19q12::integrase_native_tail_stop_compatibility::accepted	19q12	integrase_native_tail_stop_compatibility	ENSG00000094804.12	CDC6	39	0.0412834205859059	0.101945381502499	0.404956261651675	0.688822281267914	26	0.989079350888971
MAGE_TF_0025	19q12::integrase_native_tail_stop_compatibility::accepted	19q12	integrase_native_tail_stop_compatibility	ENSG00000131759.18	RARA	39	-0.083230280805185	0.10571989454241	-0.787271697209241	0.438241022294975	26	0.97375321859575
MAGE_TF_0025	19q12::integrase_native_tail_stop_compatibility::accepted	19q12	integrase_native_tail_stop_compatibility	ENSG00000287644.1	CTD-2267D19.8	39	-0.037585468909307	0.167813174319847	-0.223972099101529	0.824529656761497	26	0.994406490083826
MAGE_TF_0025	19q12::integrase_native_tail_stop_compatibility::accepted	19q12	integrase_native_tail_stop_compatibility	ENSG00000265666.1	RARA-AS1	39	0.160123678648742	0.203145686052746	0.788220915541209	0.437695461777139	26	0.97375321859575
MAGE_TF_0025	19q12::integrase_native_tail_stop_compatibility::accepted	19q12	integrase_native_tail_stop_compatibility	ENSG00000278918.1	CTD-2267D19.1	39	-0.0525409909593889	0.0984348816136576	-0.533763947272315	0.598039130619011	26	0.984152789971131
MAGE_TF_0025	19q12::integrase_native_tail_stop_compatibility::accepted	19q12	integrase_native_tail_stop_compatibility	ENSG00000266208.1	CTD-2267D19.3	39	-0.0804050074313292	0.172865238770451	-0.465131150734703	0.645709798018887	26	0.986951779691642
MAGE_TF_0025	19q12::integrase_native_tail_stop_compatibility::accepted	19q12	integrase_native_tail_stop_compatibility	ENSG00000183153.7	GJD3	39	-0.0129262582337283	0.164386038711456	-0.0786335526730314	0.937926170485948	26	0.998030062585828
MAGE_TF_0025	19q12::integrase_native_tail_stop_compatibility::accepted	19q12	integrase_native_tail_stop_compatibility	ENSG00000131747.15	TOP2A	39	-0.0518579112814019	0.142904322842908	-0.362885532430033	0.71962392703512	26	0.990540364858866
MAGE_TF_0025	19q12::integrase_native_tail_stop_compatibility::accepted	19q12	integrase_native_tail_stop_compatibility	ENSG00000141753.7	IGFBP4	39	-0.0430856822708916	0.176661094793339	-0.243888912390665	0.809231083800435	26	0.993918435614507
MAGE_TF_0025	19q12::integrase_native_tail_stop_compatibility::accepted	19q12	integrase_native_tail_stop_compatibility	ENSG00000131746.13	TNS4	39	0.023494453730987	0.148693299027934	0.158006136689275	0.875672753532562	26	0.996553475904654
MAGE_TF_0025	19q12::integrase_native_tail_stop_compatibility::accepted	19q12	integrase_native_tail_stop_compatibility	ENSG00000266088.6	RP5-1028K7.2	39	-0.230831789515024	0.165516340616832	-1.39461631797066	0.174934145590828	26	0.942745460624715
MAGE_TF_0025	19q12::integrase_native_tail_stop_compatibility::accepted	19q12	integrase_native_tail_stop_compatibility	ENSG00000126353.3	CCR7	39	-0.132108939418715	0.198274750007035	-0.666292301031916	0.511093631797317	26	0.979231221876404
MAGE_TF_0025	19q12::integrase_native_tail_stop_compatibility::accepted	19q12	integrase_native_tail_stop_compatibility	ENSG00000278834.1	RP11-458J1.1	39	0.161960193262327	0.177058428051279	0.914727387139235	0.368740631809916	26	0.967424727063438
MAGE_TF_0025	19q12::integrase_native_tail_stop_compatibility::accepted	19q12	integrase_native_tail_stop_compatibility	ENSG00000073584.20	SMARCE1	39	-0.199442716689671	0.11335012264347	-1.759528018483	0.0902515677141264	26	0.924371865629449
MAGE_TF_0025	19q12::integrase_native_tail_stop_compatibility::accepted	19q12	integrase_native_tail_stop_compatibility	ENSG00000264058.2	RP5-1028K7.3	39	-0.0250317762104421	0.180713358531563	-0.138516468366505	0.89089953020056	26	0.996824872426163
MAGE_TF_0025	19q12::integrase_native_tail_stop_compatibility::accepted	19q12	integrase_native_tail_stop_compatibility	ENSG00000167920.10	TMEM99	39	-0.344799711388875	0.175210719644947	-1.96791447513935	0.0598293817378347	26	0.913057945293869
MAGE_TF_0025	19q12::integrase_native_tail_stop_compatibility::accepted	19q12	integrase_native_tail_stop_compatibility	ENSG00000186395.9	KRT10	39	-0.0536466294753797	0.129072657854617	-0.415631244967509	0.681090273359462	26	0.988787986224931
MAGE_TF_0025	19q12::integrase_native_tail_stop_compatibility::accepted	19q12	integrase_native_tail_stop_compatibility	ENSG00000108244.17	KRT23	39	0.0958330298037189	0.147843954175164	0.64820391431209	0.522536956305261	26	0.979652468837837
MAGE_TF_0025	19q12::integrase_native_tail_stop_compatibility::accepted	19q12	integrase_native_tail_stop_compatibility	ENSG00000186860.5	KRTAP17-1	39	0.168066314478203	0.180850246976853	0.929312053965364	0.361275673686457	26	0.966957078264964
MAGE_TF_0025	19q12::integrase_native_tail_stop_compatibility::accepted	19q12	integrase_native_tail_stop_compatibility	ENSG00000171346.16	KRT15	39	-0.0875219935358898	0.138180651372167	-0.633388196297927	0.53201273459359	26	0.980373964251931
MAGE_TF_0025	19q12::integrase_native_tail_stop_compatibility::accepted	19q12	integrase_native_tail_stop_compatibility	ENSG00000171345.13	KRT19	39	0.0413393153516194	0.147193027662675	0.280851043069495	0.781047504800284	26	0.993065912664037
MAGE_TF_0025	19q12::integrase_native_tail_stop_compatibility::accepted	19q12	integrase_native_tail_stop_compatibility	ENSG00000128422.17	KRT17	39	0.0701855253032485	0.189125433467586	0.371105694334218	0.713565618931191	26	0.99027760302624
MAGE_TF_0025	19q12::integrase_native_tail_stop_compatibility::accepted	19q12	integrase_native_tail_stop_compatibility	ENSG00000173812.11	EIF1	39	0.0243874098069253	0.129078500237452	0.188934716177074	0.851611069988884	26	0.995465640518349
MAGE_TF_0025	19q12::integrase_native_tail_stop_compatibility::accepted	19q12	integrase_native_tail_stop_compatibility	ENSG00000173805.16	HAP1	39	-0.223815865144219	0.153017463839851	-1.4626818372736	0.155538601036979	26	0.939313097348441
MAGE_TF_0025	19q12::integrase_native_tail_stop_compatibility::accepted	19q12	integrase_native_tail_stop_compatibility	ENSG00000173801.17	JUP	39	0.242563441649642	0.185198839255754	1.3097460147397	0.201737283250648	26	0.946216376189189
MAGE_TF_0025	19q12::integrase_native_tail_stop_compatibility::accepted	19q12	integrase_native_tail_stop_compatibility	ENSG00000141696.13	P3H4	39	-0.213748011338707	0.1493483939678	-1.43120394977124	0.164282839864442	26	0.940588349490352
MAGE_TF_0025	19q12::integrase_native_tail_stop_compatibility::accepted	19q12	integrase_native_tail_stop_compatibility	ENSG00000141756.19	FKBP10	39	-0.192509241942626	0.179371382110715	-1.07324390143686	0.293022223188793	26	0.959853784446815
MAGE_TF_0025	19q12::integrase_native_tail_stop_compatibility::accepted	19q12	integrase_native_tail_stop_compatibility	ENSG00000141698.17	NT5C3B	39	-0.112258677918406	0.158432419701213	-0.708558754137022	0.484903273928194	26	0.977316144661609
MAGE_TF_0025	19q12::integrase_native_tail_stop_compatibility::accepted	19q12	integrase_native_tail_stop_compatibility	ENSG00000259623.1	RP11-156E6.1	39	-0.0859306050545886	0.147810163266192	-0.581357892825244	0.566005719487503	26	0.982234813043368
MAGE_TF_0025	19q12::integrase_native_tail_stop_compatibility::accepted	19q12	integrase_native_tail_stop_compatibility	ENSG00000178502.6	KLHL11	39	0.0358186021998577	0.100296501546793	0.357127134520704	0.723879060790323	26	0.990816500255133
MAGE_TF_0025	19q12::integrase_native_tail_stop_compatibility::accepted	19q12	integrase_native_tail_stop_compatibility	ENSG00000131473.17	ACLY	39	-0.0047597908821989	0.107365829591571	-0.0443324556826467	0.964978135504555	26	0.998836994387957
MAGE_TF_0025	19q12::integrase_native_tail_stop_compatibility::accepted	19q12	integrase_native_tail_stop_compatibility	ENSG00000204815.10	ODAD4	39	0.202816527480287	0.142380544828017	1.42446798279407	0.166204035783665	26	0.940856566449467
MAGE_TF_0025	19q12::integrase_native_tail_stop_compatibility::accepted	19q12	integrase_native_tail_stop_compatibility	ENSG00000173786.17	CNP	39	0.10948052178449	0.130368665894863	0.839776345282087	0.408689729155391	26	0.971488022827234
MAGE_TF_0025	19q12::integrase_native_tail_stop_compatibility::accepted	19q12	integrase_native_tail_stop_compatibility	ENSG00000168256.18	NKIRAS2	39	-0.0483778615844884	0.0873258519682073	-0.553992437452558	0.584317784805385	26	0.983245400645704
MAGE_TF_0025	19q12::integrase_native_tail_stop_compatibility::accepted	19q12	integrase_native_tail_stop_compatibility	ENSG00000168259.17	DNAJC7	39	0.0635583212930405	0.132900899588722	0.478238458052049	0.636477300850369	26	0.986596866184568
MAGE_TF_0025	19q12::integrase_native_tail_stop_compatibility::accepted	19q12	integrase_native_tail_stop_compatibility	ENSG00000267221.3	C17orf113	39	0.018988734314668	0.161613828411665	0.117494489805041	0.90737117213761	26	0.99725709585218
MAGE_TF_0025	19q12::integrase_native_tail_stop_compatibility::accepted	19q12	integrase_native_tail_stop_compatibility	ENSG00000187595.16	ZNF385C	39	0.192995914660363	0.14495846325938	1.33138769769536	0.194617898298582	26	0.945288349145493
MAGE_TF_0025	19q12::integrase_native_tail_stop_compatibility::accepted	19q12	integrase_native_tail_stop_compatibility	ENSG00000108771.13	DHX58	39	0.183085240090874	0.178756994737669	1.02421301252887	0.315170190039624	26	0.962556436226291
MAGE_TF_0025	19q12::integrase_native_tail_stop_compatibility::accepted	19q12	integrase_native_tail_stop_compatibility	ENSG00000108773.11	KAT2A	39	0.0062236474203575	0.0946264571834974	0.065770690413663	0.948063516436625	26	0.998450161155018
MAGE_TF_0025	19q12::integrase_native_tail_stop_compatibility::accepted	19q12	integrase_native_tail_stop_compatibility	ENSG00000108774.15	RAB5C	39	-0.055061064244675	0.091031378557749	-0.604858073304306	0.550516250014472	26	0.981586797724398
MAGE_TF_0025	19q12::integrase_native_tail_stop_compatibility::accepted	19q12	integrase_native_tail_stop_compatibility	ENSG00000089558.9	KCNH4	39	-0.200258341144826	0.163571141792744	-1.22428894822149	0.231821352993939	26	0.951935189620368
MAGE_TF_0025	19q12::integrase_native_tail_stop_compatibility::accepted	19q12	integrase_native_tail_stop_compatibility	ENSG00000167925.16	GHDC	39	0.105954813120796	0.143540728822352	0.738151561512042	0.467033243762916	26	0.975817954075067
MAGE_TF_0025	19q12::integrase_native_tail_stop_compatibility::accepted	19q12	integrase_native_tail_stop_compatibility	ENSG00000236194.3	AC003104.1	39	0.0496716840684608	0.168473050771862	0.294834597230176	0.770461654545004	26	0.992606464994006
MAGE_TF_0025	19q12::integrase_native_tail_stop_compatibility::accepted	19q12	integrase_native_tail_stop_compatibility	ENSG00000278829.1	RP11-358B23.7	39	0.0675130086513664	0.130017462188192	0.519261086281208	0.607971096911709	26	0.984840659152623
MAGE_TF_0025	19q12::integrase_native_tail_stop_compatibility::accepted	19q12	integrase_native_tail_stop_compatibility	ENSG00000173757.10	STAT5B	39	-0.0174100211477053	0.143588524501986	-0.121249390980855	0.904425726396731	26	0.997128937677306
MAGE_TF_0025	19q12::integrase_native_tail_stop_compatibility::accepted	19q12	integrase_native_tail_stop_compatibility	ENSG00000126561.18	STAT5A	39	-0.0104052502344532	0.122048907019454	-0.0852547596579023	0.932711972324482	26	0.997946474255528
MAGE_TF_0025	19q12::integrase_native_tail_stop_compatibility::accepted	19q12	integrase_native_tail_stop_compatibility	ENSG00000168610.16	STAT3	39	0.103473377487409	0.169264765311574	0.61131079050587	0.546302073944204	26	0.981324905487871
MAGE_TF_0025	19q12::integrase_native_tail_stop_compatibility::accepted	19q12	integrase_native_tail_stop_compatibility	ENSG00000177469.13	CAVIN1	39	-0.145774845859884	0.160176219289116	-0.91009043980968	0.371135128924117	26	0.967585261291701
MAGE_TF_0025	19q12::integrase_native_tail_stop_compatibility::accepted	19q12	integrase_native_tail_stop_compatibility	ENSG00000033627.17	ATP6V0A1	39	-0.110607733859249	0.113713321885653	-0.972689321049589	0.339670811549702	26	0.964985321592768
MAGE_TF_0025	19q12::integrase_native_tail_stop_compatibility::accepted	19q12	integrase_native_tail_stop_compatibility	ENSG00000267632.1	RP11-400F19.18	39	0.0241774115739373	0.130261307679319	0.185607007980129	0.854193373047672	26	0.995598431640096
MAGE_TF_0025	19q12::integrase_native_tail_stop_compatibility::accepted	19q12	integrase_native_tail_stop_compatibility	ENSG00000108784.10	NAGLU	39	-0.210169452612097	0.133687332431862	-1.57209698771734	0.128019466003652	26	0.934053214303055
MAGE_TF_0025	19q12::integrase_native_tail_stop_compatibility::accepted	19q12	integrase_native_tail_stop_compatibility	ENSG00000108785.7	HSD17B1P1	39	-0.0208744791914765	0.193102409957391	-0.108100562784704	0.914745837909523	26	0.997456524286098
MAGE_TF_0025	19q12::integrase_native_tail_stop_compatibility::accepted	19q12	integrase_native_tail_stop_compatibility	ENSG00000108786.11	HSD17B1	39	-0.165862900429726	0.181952113953067	-0.911574462237407	0.370367677803083	26	0.967496963801726
MAGE_TF_0025	19q12::integrase_native_tail_stop_compatibility::accepted	19q12	integrase_native_tail_stop_compatibility	ENSG00000266962.2	HSD17B1-AS1	39	0.0969252165185391	0.110343138859117	0.878398217783983	0.387773370951441	26	0.969163151489803
MAGE_TF_0025	19q12::integrase_native_tail_stop_compatibility::accepted	19q12	integrase_native_tail_stop_compatibility	ENSG00000068120.15	COASY	39	-0.0142038226280197	0.0908009114684892	-0.156428194368389	0.876903830464489	26	0.996580351240786
MAGE_TF_0025	19q12::integrase_native_tail_stop_compatibility::accepted	19q12	integrase_native_tail_stop_compatibility	ENSG00000108788.12	MLX	39	0.112191629163978	0.148396270489796	0.756027282853393	0.456428559848634	26	0.975072234923006
MAGE_TF_0025	19q12::integrase_native_tail_stop_compatibility::accepted	19q12	integrase_native_tail_stop_compatibility	ENSG00000287710.1	RP11-400F19.19	39	0.27754553263248	0.181723724379333	1.52729388295569	0.138762942330133	26	0.936008570726979
MAGE_TF_0025	19q12::integrase_native_tail_stop_compatibility::accepted	19q12	integrase_native_tail_stop_compatibility	ENSG00000131470.15	PSMC3IP	39	0.199820089567907	0.146356942074574	1.36529287053628	0.183858569207243	26	0.943858229462838
MAGE_TF_0025	19q12::integrase_native_tail_stop_compatibility::accepted	19q12	integrase_native_tail_stop_compatibility	ENSG00000131462.9	TUBG1	39	-0.009979193752741	0.0993047454780562	-0.100490602988819	0.920725740367555	26	0.997612975402952
MAGE_TF_0025	19q12::integrase_native_tail_stop_compatibility::accepted	19q12	integrase_native_tail_stop_compatibility	ENSG00000141699.11	RETREG3	39	-0.0568600292969912	0.0947231101437697	-0.600276207260189	0.55351885325477	26	0.981695347130237
MAGE_TF_0025	19q12::integrase_native_tail_stop_compatibility::accepted	19q12	integrase_native_tail_stop_compatibility	ENSG00000037042.9	TUBG2	39	-0.156905399744563	0.108750268189657	-1.4428047153955	0.16101567963714	26	0.940205871488617
MAGE_TF_0025	19q12::integrase_native_tail_stop_compatibility::accepted	19q12	integrase_native_tail_stop_compatibility	ENSG00000068137.15	PLEKHH3	39	-0.187483103929456	0.123694959674868	-1.51568911475661	0.141662518799507	26	0.936502269290529
MAGE_TF_0025	19q12::integrase_native_tail_stop_compatibility::accepted	19q12	integrase_native_tail_stop_compatibility	ENSG00000108797.12	CNTNAP1	39	-0.130253228944659	0.11231530685699	-1.15971039557866	0.256706251234127	26	0.954904185316479
MAGE_TF_0025	19q12::integrase_native_tail_stop_compatibility::accepted	19q12	integrase_native_tail_stop_compatibility	ENSG00000184451.5	CCR10	39	0.108091148422206	0.098698921775719	1.09516037741354	0.283488057443714	26	0.958292134045778
MAGE_TF_0025	19q12::integrase_native_tail_stop_compatibility::accepted	19q12	integrase_native_tail_stop_compatibility	ENSG00000267765.1	CTD-3193K9.3	39	0.158551568172078	0.190911791603359	0.830496465621604	0.413819579173897	26	0.971957015859519
MAGE_TF_0025	19q12::integrase_native_tail_stop_compatibility::accepted	19q12	integrase_native_tail_stop_compatibility	ENSG00000108799.13	EZH1	39	-0.0914053840491728	0.0549950737621901	-1.66206494138781	0.108511338660632	26	0.928333320210505
MAGE_TF_0025	19q12::integrase_native_tail_stop_compatibility::accepted	19q12	integrase_native_tail_stop_compatibility	ENSG00000197291.9	RAMP2-AS1	39	0.0213332892755829	0.136045653634962	0.156809781904716	0.87660609498792	26	0.996580351240786
MAGE_TF_0025	19q12::integrase_native_tail_stop_compatibility::accepted	19q12	integrase_native_tail_stop_compatibility	ENSG00000131475.7	VPS25	39	-0.0189837306932648	0.125499981111408	-0.151264809166885	0.880934380965734	26	0.996595668467384
MAGE_TF_0025	19q12::integrase_native_tail_stop_compatibility::accepted	19q12	integrase_native_tail_stop_compatibility	ENSG00000126562.17	WNK4	39	0.108493570006275	0.175647726348119	0.617677053167484	0.542161003493111	26	0.981090511650401
MAGE_TF_0025	19q12::integrase_native_tail_stop_compatibility::accepted	19q12	integrase_native_tail_stop_compatibility	ENSG00000183978.8	COA3	39	-0.061158842772212	0.0927339398670083	-0.659508728518612	0.515368853564958	26	0.979474760080445
MAGE_TF_0025	19q12::integrase_native_tail_stop_compatibility::accepted	19q12	integrase_native_tail_stop_compatibility	ENSG00000176563.10	CNTD1	39	-0.0827968768707073	0.210020532232094	-0.394232297150872	0.696624573284462	26	0.989586870315269
MAGE_TF_0025	19q12::integrase_native_tail_stop_compatibility::accepted	19q12	integrase_native_tail_stop_compatibility	ENSG00000131467.11	PSME3	39	-0.0339129804621085	0.0808061822855585	-0.419682993341579	0.678164751945611	26	0.988618903233033
MAGE_TF_0025	19q12::integrase_native_tail_stop_compatibility::accepted	19q12	integrase_native_tail_stop_compatibility	ENSG00000126581.13	BECN1	39	-0.139943838612268	0.131510811289581	-1.0641242133631	0.297055910931628	26	0.960403538242981
MAGE_TF_0025	19q12::integrase_native_tail_stop_compatibility::accepted	19q12	integrase_native_tail_stop_compatibility	ENSG00000131480.9	AOC2	39	0.0422202266805202	0.114714314092654	0.368046716876318	0.71581789584426	26	0.990386090122236
MAGE_TF_0025	19q12::integrase_native_tail_stop_compatibility::accepted	19q12	integrase_native_tail_stop_compatibility	ENSG00000131471.7	AOC3	39	-0.0493070224710215	0.113381064076136	-0.434878812196644	0.667238767206941	26	0.987948617905563
MAGE_TF_0025	19q12::integrase_native_tail_stop_compatibility::accepted	19q12	integrase_native_tail_stop_compatibility	ENSG00000266967.7	AARSD1	39	0.0653413203170478	0.144413203595755	0.452460846308437	0.654689768283392	26	0.987339089162871
MAGE_TF_0025	19q12::integrase_native_tail_stop_compatibility::accepted	19q12	integrase_native_tail_stop_compatibility	ENSG00000267060.7	PTGES3L	39	-0.0433709909822715	0.174803722175134	-0.248112514096345	0.805996508230921	26	0.993769679968228
MAGE_TF_0025	19q12::integrase_native_tail_stop_compatibility::accepted	19q12	integrase_native_tail_stop_compatibility	ENSG00000108825.18	PTGES3L-AARSD1	39	-0.218813368745538	0.170383871380964	-1.28423756880304	0.21038482382732	26	0.947656326317373
MAGE_TF_0025	19q12::integrase_native_tail_stop_compatibility::accepted	19q12	integrase_native_tail_stop_compatibility	ENSG00000198863.7	RUNDC1	39	0.0624787138645005	0.141569473916842	0.441328996540599	0.662623312439488	26	0.987743714638788
MAGE_TF_0025	19q12::integrase_native_tail_stop_compatibility::accepted	19q12	integrase_native_tail_stop_compatibility	ENSG00000131469.15	RPL27	39	-0.0537020813782933	0.0943975168878719	-0.568892944949835	0.574310652359075	26	0.982646224167271
MAGE_TF_0025	19q12::integrase_native_tail_stop_compatibility::accepted	19q12	integrase_native_tail_stop_compatibility	ENSG00000068079.8	IFI35	39	0.108440383814568	0.12949907968355	0.837383432218655	0.41000866613749	26	0.971668321937078
MAGE_TF_0025	19q12::integrase_native_tail_stop_compatibility::accepted	19q12	integrase_native_tail_stop_compatibility	ENSG00000108828.16	VAT1	39	-0.232703789941721	0.129583777980766	-1.79577871218002	0.0841614314939647	26	0.923635011526571
MAGE_TF_0025	19q12::integrase_native_tail_stop_compatibility::accepted	19q12	integrase_native_tail_stop_compatibility	ENSG00000108830.10	RND2	39	0.293873258963182	0.115454995658964	2.54534901054639	0.0171919519292826	26	0.889022974376494
MAGE_TF_0025	19q12::integrase_native_tail_stop_compatibility::accepted	19q12	integrase_native_tail_stop_compatibility	ENSG00000198496.12	NBR2	39	0.164098021964891	0.103069244392174	1.59211433956482	0.123445553074791	26	0.933018008571753
MAGE_TF_0025	19q12::integrase_native_tail_stop_compatibility::accepted	19q12	integrase_native_tail_stop_compatibility	ENSG00000267681.1	CTD-3199J23.6	39	0.147027295629705	0.138614451420312	1.06069240344849	0.298583951588495	26	0.960640296974707
MAGE_TF_0025	19q12::integrase_native_tail_stop_compatibility::accepted	19q12	integrase_native_tail_stop_compatibility	ENSG00000012048.23	BRCA1	39	-0.079144984477522	0.12309229751205	-0.642972680478031	0.525872218049951	26	0.979849819335883
MAGE_TF_0025	19q12::integrase_native_tail_stop_compatibility::accepted	19q12	integrase_native_tail_stop_compatibility	ENSG00000188554.15	NBR1	39	0.0156585785305275	0.13504632153975	0.115949685648553	0.908583352268345	26	0.997266036981236
MAGE_TF_0025	19q12::integrase_native_tail_stop_compatibility::accepted	19q12	integrase_native_tail_stop_compatibility	ENSG00000267002.4	RP11-242D8.1	39	-0.0011333597400868	0.104567143219279	-0.0108385837577118	0.991434969994621	26	0.999598356427645
MAGE_TF_0025	19q12::integrase_native_tail_stop_compatibility::accepted	19q12	integrase_native_tail_stop_compatibility	ENSG00000184988.8	TMEM106A	39	-0.110151164538682	0.136717354533032	-0.805685312701603	0.427731862980485	26	0.972888652897059
MAGE_TF_0025	19q12::integrase_native_tail_stop_compatibility::accepted	19q12	integrase_native_tail_stop_compatibility	ENSG00000274585.1	RNU2-1	39	-0.0658461904934573	0.171018405829067	-0.385023998874545	0.703351392594222	26	0.989835576197792
MAGE_TF_0025	19q12::integrase_native_tail_stop_compatibility::accepted	19q12	integrase_native_tail_stop_compatibility	ENSG00000278774.1	U2	39	-0.0605010555472148	0.169278774307929	-0.357404853588788	0.723673633174576	26	0.990803300110332
MAGE_TF_0025	19q12::integrase_native_tail_stop_compatibility::accepted	19q12	integrase_native_tail_stop_compatibility	ENSG00000236383.8	CCDC200	39	0.12294032460702	0.127788414220545	0.962061587170508	0.344881431265492	26	0.965620559041808
MAGE_TF_0025	19q12::integrase_native_tail_stop_compatibility::accepted	19q12	integrase_native_tail_stop_compatibility	ENSG00000279602.1	CTD-3014M21.1	39	-0.457247816442494	0.182942629862164	-2.49940550645304	0.0190831277241181	26	0.889022974376494
MAGE_TF_0025	19q12::integrase_native_tail_stop_compatibility::accepted	19q12	integrase_native_tail_stop_compatibility	ENSG00000188825.14	LINC00910	39	-0.386616114440797	0.122215696656858	-3.16339165112553	0.0039443357595087	26	0.878374679303193
MAGE_TF_0025	19q12::integrase_native_tail_stop_compatibility::accepted	19q12	integrase_native_tail_stop_compatibility	ENSG00000175906.5	ARL4D	39	0.136913195906684	0.143165303144347	0.956329452036576	0.347714103575427	26	0.96574629118426
MAGE_TF_0025	19q12::integrase_native_tail_stop_compatibility::accepted	19q12	integrase_native_tail_stop_compatibility	ENSG00000267151.5	MIR2117HG	39	0.160787645950723	0.160221775403928	1.00353179550887	0.324853148956071	26	0.963741078205721
MAGE_TF_0025	19q12::integrase_native_tail_stop_compatibility::accepted	19q12	integrase_native_tail_stop_compatibility	ENSG00000067596.12	DHX8	39	-0.229851765145889	0.0948650298505202	-2.42293462098804	0.0226622477152554	26	0.891052788509699
MAGE_TF_0025	19q12::integrase_native_tail_stop_compatibility::accepted	19q12	integrase_native_tail_stop_compatibility	ENSG00000175832.13	ETV4	39	-0.0924186194858029	0.168090692351416	-0.549814021186786	0.587139346286307	26	0.983405086927473
MAGE_TF_0025	19q12::integrase_native_tail_stop_compatibility::accepted	19q12	integrase_native_tail_stop_compatibility	ENSG00000005102.14	MEOX1	39	-0.284143904614365	0.15798152718504	-1.79858942800036	0.0837042806149915	26	0.923069432037024
MAGE_TF_0025	19q12::integrase_native_tail_stop_compatibility::accepted	19q12	integrase_native_tail_stop_compatibility	ENSG00000108861.9	DUSP3	39	0.0672564676647078	0.104211443039945	0.645384668926692	0.524332983686465	26	0.979843087286489
MAGE_TF_0025	19q12::integrase_native_tail_stop_compatibility::accepted	19q12	integrase_native_tail_stop_compatibility	ENSG00000231256.8	CFAP97D1	39	0.344678716766264	0.115968806572642	2.97216749014624	0.0062962059055641	26	0.878374679303193
MAGE_TF_0025	19q12::integrase_native_tail_stop_compatibility::accepted	19q12	integrase_native_tail_stop_compatibility	ENSG00000161649.13	CD300LG	39	0.246306708916143	0.174751285354621	1.4094700843906	0.170545870692279	26	0.942159602814181
MAGE_TF_0025	19q12::integrase_native_tail_stop_compatibility::accepted	19q12	integrase_native_tail_stop_compatibility	ENSG00000108852.15	MPP2	39	0.0767794921657606	0.222467753801879	0.345126387324148	0.732775886299519	26	0.991248032501159
MAGE_TF_0025	19q12::integrase_native_tail_stop_compatibility::accepted	19q12	integrase_native_tail_stop_compatibility	ENSG00000267496.4	FAM215A	39	-0.0894781809814889	0.192948889665909	-0.463740325929942	0.646692898625264	26	0.986971943890892
MAGE_TF_0025	19q12::integrase_native_tail_stop_compatibility::accepted	19q12	integrase_native_tail_stop_compatibility	ENSG00000161653.11	NAGS	39	-0.0009397720777066	0.181020077001446	-0.0051915350676772	0.995897402162315	26	0.999792377023496
MAGE_TF_0025	19q12::integrase_native_tail_stop_compatibility::accepted	19q12	integrase_native_tail_stop_compatibility	ENSG00000091947.10	TMEM101	39	0.0201953552186569	0.150686398718078	0.134022416027346	0.894416892113607	26	0.996929352229341
MAGE_TF_0025	19q12::integrase_native_tail_stop_compatibility::accepted	19q12	integrase_native_tail_stop_compatibility	ENSG00000161654.10	LSM12	39	-0.0118792564466983	0.1182323409161	-0.100473832748757	0.920738923788255	26	0.997612975402952
MAGE_TF_0025	19q12::integrase_native_tail_stop_compatibility::accepted	19q12	integrase_native_tail_stop_compatibility	ENSG00000141349.9	G6PC3	39	-0.101773513202261	0.096717134662672	-1.05228006968181	0.302353079708323	26	0.961158490568957
MAGE_TF_0025	19q12::integrase_native_tail_stop_compatibility::accepted	19q12	integrase_native_tail_stop_compatibility	ENSG00000108840.16	HDAC5	39	-0.136361975392333	0.146030837769248	-0.93378890017605	0.359004517087269	26	0.966811155242376
MAGE_TF_0025	19q12::integrase_native_tail_stop_compatibility::accepted	19q12	integrase_native_tail_stop_compatibility	ENSG00000125319.15	HROB	39	0.0868673117553238	0.17956223568821	0.483772723269938	0.632596846386477	26	0.986382135030782
MAGE_TF_0025	19q12::integrase_native_tail_stop_compatibility::accepted	19q12	integrase_native_tail_stop_compatibility	ENSG00000161664.7	ASB16	39	-0.127533527292666	0.107885352668512	-1.18212087311356	0.247856577234686	26	0.954418905278484
MAGE_TF_0025	19q12::integrase_native_tail_stop_compatibility::accepted	19q12	integrase_native_tail_stop_compatibility	ENSG00000267080.6	ASB16-AS1	39	-0.206528554863356	0.0950930698893019	-2.17185705650029	0.0391742507286022	26	0.90254515305128
MAGE_TF_0025	19q12::integrase_native_tail_stop_compatibility::accepted	19q12	integrase_native_tail_stop_compatibility	ENSG00000168591.16	TMUB2	39	-0.194059842605914	0.123844744131487	-1.56696066487794	0.129215332303329	26	0.934438468718385
MAGE_TF_0025	19q12::integrase_native_tail_stop_compatibility::accepted	19q12	integrase_native_tail_stop_compatibility	ENSG00000087152.16	ATXN7L3	39	0.0060554201975957	0.134885611090776	0.0448930034021239	0.964535619510441	26	0.998809861646852
MAGE_TF_0025	19q12::integrase_native_tail_stop_compatibility::accepted	19q12	integrase_native_tail_stop_compatibility	ENSG00000260793.2	RP5-882C2.2	39	-0.0923516268079931	0.120978792629638	-0.763370379226023	0.452114139723684	26	0.974633318394218
MAGE_TF_0025	19q12::integrase_native_tail_stop_compatibility::accepted	19q12	integrase_native_tail_stop_compatibility	ENSG00000108312.15	UBTF	39	0.006394282744734	0.187298463076252	0.0341395366502864	0.973026630326589	26	0.999060405733319
MAGE_TF_0025	19q12::integrase_native_tail_stop_compatibility::accepted	19q12	integrase_native_tail_stop_compatibility	ENSG00000108309.14	RUNDC3A	39	-0.353683779836903	0.19370418894757	-1.82589639263111	0.0793726488482758	26	0.922225981382907
MAGE_TF_0025	19q12::integrase_native_tail_stop_compatibility::accepted	19q12	integrase_native_tail_stop_compatibility	ENSG00000267750.6	RUNDC3A-AS1	39	0.127913335702823	0.182419572438209	0.701204010036535	0.489404682516746	26	0.977762206291445
MAGE_TF_0025	19q12::integrase_native_tail_stop_compatibility::accepted	19q12	integrase_native_tail_stop_compatibility	ENSG00000013306.16	SLC25A39	39	-0.202795224650604	0.159542164748977	-1.27110739013527	0.21494537180273	26	0.948568827083511
MAGE_TF_0025	19q12::integrase_native_tail_stop_compatibility::accepted	19q12	integrase_native_tail_stop_compatibility	ENSG00000030582.18	GRN	39	-0.142868323479496	0.115274336243337	-1.23937667424872	0.226277277206185	26	0.950703968497676
MAGE_TF_0025	19q12::integrase_native_tail_stop_compatibility::accepted	19q12	integrase_native_tail_stop_compatibility	ENSG00000161682.15	FAM171A2	39	-0.236212929920166	0.159365432357412	-1.4822093249834	0.1503046005543	26	0.938345391489407
MAGE_TF_0025	19q12::integrase_native_tail_stop_compatibility::accepted	19q12	integrase_native_tail_stop_compatibility	ENSG00000005961.19	ITGA2B	39	0.0676711510073126	0.175665588173818	0.385227133616819	0.703202731261183	26	0.989814625655612
MAGE_TF_0025	19q12::integrase_native_tail_stop_compatibility::accepted	19q12	integrase_native_tail_stop_compatibility	ENSG00000283045.1	RP11-764D10.2	39	0.173932511617045	0.18534655925862	0.938417806690179	0.356666228671862	26	0.966563119665505
MAGE_TF_0025	19q12::integrase_native_tail_stop_compatibility::accepted	19q12	integrase_native_tail_stop_compatibility	ENSG00000186566.13	GPATCH8	39	0.0339527802957651	0.156565432214845	0.216860004251602	0.830010111207886	26	0.994622326847622
MAGE_TF_0025	19q12::integrase_native_tail_stop_compatibility::accepted	19q12	integrase_native_tail_stop_compatibility	ENSG00000180340.7	FZD2	39	0.0868538017398227	0.149280443531624	0.581816343018991	0.565701437947522	26	0.982234813043368
MAGE_TF_0025	19q12::integrase_native_tail_stop_compatibility::accepted	19q12	integrase_native_tail_stop_compatibility	ENSG00000180336.18	MEIOC	39	-0.396137849593712	0.1640036404954	-2.41542107478292	0.0230453643112701	26	0.891068203949093
MAGE_TF_0025	19q12::integrase_native_tail_stop_compatibility::accepted	19q12	integrase_native_tail_stop_compatibility	ENSG00000267160.1	RP11-1072C15.4	39	0.122874801332781	0.145486517278515	0.844578615470965	0.406050870179849	26	0.971236347333939
MAGE_TF_0025	19q12::integrase_native_tail_stop_compatibility::accepted	19q12	integrase_native_tail_stop_compatibility	ENSG00000180329.14	CCDC43	39	0.046351253408746	0.121840087470748	0.380426954469106	0.706718875626788	26	0.989904974783818
MAGE_TF_0025	19q12::integrase_native_tail_stop_compatibility::accepted	19q12	integrase_native_tail_stop_compatibility	ENSG00000279879.1	RP11-1072C15.6	39	0.151273127703738	0.12143462647337	1.24571658098616	0.223977738946308	26	0.950124994175328
MAGE_TF_0025	19q12::integrase_native_tail_stop_compatibility::accepted	19q12	integrase_native_tail_stop_compatibility	ENSG00000161692.18	DBF4B	39	0.0813835057936824	0.141410259326351	0.575513447053817	0.56989205435229	26	0.982404362898302
MAGE_TF_0025	19q12::integrase_native_tail_stop_compatibility::accepted	19q12	integrase_native_tail_stop_compatibility	ENSG00000073670.14	ADAM11	39	-0.0416511606798251	0.176696338586914	-0.235721696402541	0.815495558943833	26	0.99417728687757
MAGE_TF_0025	19q12::integrase_native_tail_stop_compatibility::accepted	19q12	integrase_native_tail_stop_compatibility	ENSG00000182963.11	GJC1	39	-0.0762616243765113	0.185483967799591	-0.411149412432827	0.684332256158217	26	0.988952187052969
MAGE_TF_0025	19q12::integrase_native_tail_stop_compatibility::accepted	19q12	integrase_native_tail_stop_compatibility	ENSG00000167131.17	CCDC103	39	-0.170821479984234	0.17573230726697	-0.972055068535149	0.339980269448656	26	0.964985321592768
MAGE_TF_0025	19q12::integrase_native_tail_stop_compatibility::accepted	19q12	integrase_native_tail_stop_compatibility	ENSG00000108883.13	EFTUD2	39	-0.0210251652821911	0.0800043702855394	-0.262800209627941	0.794775860664515	26	0.993551498643306
MAGE_TF_0025	19q12::integrase_native_tail_stop_compatibility::accepted	19q12	integrase_native_tail_stop_compatibility	ENSG00000214447.4	FAM187A	39	-0.0743158068486524	0.174838086361871	-0.425055023164903	0.674293846970181	26	0.988469396311748
MAGE_TF_0025	19q12::integrase_native_tail_stop_compatibility::accepted	19q12	integrase_native_tail_stop_compatibility	ENSG00000131095.14	GFAP	39	0.0354320014156461	0.166444117839839	0.212876260666301	0.833083762511418	26	0.994841403665825
MAGE_TF_0025	19q12::integrase_native_tail_stop_compatibility::accepted	19q12	integrase_native_tail_stop_compatibility	ENSG00000186185.14	KIF18B	39	-0.0207654161318446	0.178622389026522	-0.116253154181929	0.908345208068204	26	0.997266036981236
MAGE_TF_0025	19q12::integrase_native_tail_stop_compatibility::accepted	19q12	integrase_native_tail_stop_compatibility	ENSG00000136448.13	NMT1	39	-0.216676399971624	0.121573888025697	-1.78226100596393	0.0863900086386225	26	0.924199893787712
MAGE_TF_0025	19q12::integrase_native_tail_stop_compatibility::accepted	19q12	integrase_native_tail_stop_compatibility	ENSG00000131094.4	C1QL1	39	-0.101820411649284	0.162891525615681	-0.625081085491918	0.537365820437068	26	0.980773678224899
MAGE_TF_0025	19q12::integrase_native_tail_stop_compatibility::accepted	19q12	integrase_native_tail_stop_compatibility	ENSG00000172992.12	DCAKD	39	-0.246395992769724	0.15558102164458	-1.58371496835011	0.12534808833997	26	0.933751515230408
MAGE_TF_0025	19q12::integrase_native_tail_stop_compatibility::accepted	19q12	integrase_native_tail_stop_compatibility	ENSG00000181513.15	ACBD4	39	0.0375551713540923	0.14686281561622	0.255715997248964	0.800182390138211	26	0.993626373672553
MAGE_TF_0025	19q12::integrase_native_tail_stop_compatibility::accepted	19q12	integrase_native_tail_stop_compatibility	ENSG00000161714.12	PLCD3	39	-0.103891013168671	0.154114017093925	-0.674117871480527	0.506186168222816	26	0.979034781152144
MAGE_TF_0025	19q12::integrase_native_tail_stop_compatibility::accepted	19q12	integrase_native_tail_stop_compatibility	ENSG00000276728.1	AC142472.6	39	0.111431893587902	0.188880590105428	0.589959474002615	0.560310597174438	26	0.98190046984959
MAGE_TF_0025	19q12::integrase_native_tail_stop_compatibility::accepted	19q12	integrase_native_tail_stop_compatibility	ENSG00000186834.4	HEXIM1	39	0.0873418662053923	0.155403401569481	0.562033168664855	0.578906983916645	26	0.982964425011189
MAGE_TF_0025	19q12::integrase_native_tail_stop_compatibility::accepted	19q12	integrase_native_tail_stop_compatibility	ENSG00000168517.11	HEXIM2	39	0.0978005234138431	0.148662884718758	0.65786778992526	0.516405969982979	26	0.97951678770608
MAGE_TF_0025	19q12::integrase_native_tail_stop_compatibility::accepted	19q12	integrase_native_tail_stop_compatibility	ENSG00000267288.2	RP13-890H12.2	39	-0.0829826779429349	0.160812662760406	-0.516020794124718	0.610200740721689	26	0.984941906416909
MAGE_TF_0025	19q12::integrase_native_tail_stop_compatibility::accepted	19q12	integrase_native_tail_stop_compatibility	ENSG00000184922.14	FMNL1	39	0.178526948016157	0.127640413933983	1.39867102051622	0.17372749505861	26	0.942638071148219
MAGE_TF_0025	19q12::integrase_native_tail_stop_compatibility::accepted	19q12	integrase_native_tail_stop_compatibility	ENSG00000267121.6	FMNL1-DT	39	0.119564741265475	0.121408604797172	0.984812744246769	0.333792436533762	26	0.964687647716285
MAGE_TF_0025	19q12::integrase_native_tail_stop_compatibility::accepted	19q12	integrase_native_tail_stop_compatibility	ENSG00000233175.2	CTD-2020K17.3	39	0.197408960349322	0.153014031457953	1.29013632585432	0.208360268506766	26	0.947102337612257
MAGE_TF_0025	19q12::integrase_native_tail_stop_compatibility::accepted	19q12	integrase_native_tail_stop_compatibility	ENSG00000267278.6	MAP3K14-AS1	39	0.177047270402682	0.12839213048709	1.37895733742407	0.179656382799521	26	0.943592388397997
MAGE_TF_0025	19q12::integrase_native_tail_stop_compatibility::accepted	19q12	integrase_native_tail_stop_compatibility	ENSG00000233483.3	EFCAB15P	39	0.0975949305875538	0.190529710316634	0.512229459780128	0.612814424615904	26	0.985090173762657
MAGE_TF_0025	19q12::integrase_native_tail_stop_compatibility::accepted	19q12	integrase_native_tail_stop_compatibility	ENSG00000184361.13	SPATA32	39	0.075808142931745	0.143505563718893	0.528259260248908	0.601799712289933	26	0.984336179201371
MAGE_TF_0025	19q12::integrase_native_tail_stop_compatibility::accepted	19q12	integrase_native_tail_stop_compatibility	ENSG00000006062.18	MAP3K14	39	0.284139311826338	0.147411220073375	1.9275283908844	0.0649056571029026	26	0.915114246014528
MAGE_TF_0025	19q12::integrase_native_tail_stop_compatibility::accepted	19q12	integrase_native_tail_stop_compatibility	ENSG00000267344.1	CTB-39G8.3	39	0.143931320235446	0.176751623734892	0.814313991544018	0.422861120200407	26	0.972495717169067
MAGE_TF_0025	19q12::integrase_native_tail_stop_compatibility::accepted	19q12	integrase_native_tail_stop_compatibility	ENSG00000159314.11	ARHGAP27	39	0.440581435186852	0.131033166821854	3.36236577252111	0.0024019549517607	26	0.87177287835981
MAGE_TF_0025	19q12::integrase_native_tail_stop_compatibility::accepted	19q12	integrase_native_tail_stop_compatibility	ENSG00000225190.11	PLEKHM1	39	0.119752215321383	0.13095316377308	0.914465995864706	0.368875341851971	26	0.967424727063438
MAGE_TF_0025	19q12::integrase_native_tail_stop_compatibility::accepted	19q12	integrase_native_tail_stop_compatibility	ENSG00000266918.1	RP11-798G7.8	39	-0.0512286632935809	0.120690817863661	-0.42446197813865	0.674720729971999	26	0.988502719372413
MAGE_TF_0025	19q12::integrase_native_tail_stop_compatibility::accepted	19q12	integrase_native_tail_stop_compatibility	ENSG00000267198.1	RP11-798G7.6	39	0.157760359020479	0.180189457887671	0.875524910668337	0.389305304471908	26	0.969286488131807
MAGE_TF_0025	19q12::integrase_native_tail_stop_compatibility::accepted	19q12	integrase_native_tail_stop_compatibility	ENSG00000214425.8	LRRC37A4P	39	0.254463346013669	0.103767361323196	2.45224840228048	0.0212228737134104	26	0.889023485805739
MAGE_TF_0025	19q12::integrase_native_tail_stop_compatibility::accepted	19q12	integrase_native_tail_stop_compatibility	ENSG00000264070.1	DND1P1	39	-0.182969536181672	0.17657726568036	-1.03620098248029	0.309650193646223	26	0.961828450647552
MAGE_TF_0025	19q12::integrase_native_tail_stop_compatibility::accepted	19q12	integrase_native_tail_stop_compatibility	ENSG00000204650.14	LINC02210	39	0.0056645476923167	0.0975927397174705	0.0580427161765874	0.954158402355792	26	0.998631620868776
MAGE_TF_0025	19q12::integrase_native_tail_stop_compatibility::accepted	19q12	integrase_native_tail_stop_compatibility	ENSG00000186868.17	MAPT	39	0.164827365190382	0.16165702996094	1.01961149001814	0.317307086163595	26	0.962858172960919
MAGE_TF_0025	19q12::integrase_native_tail_stop_compatibility::accepted	19q12	integrase_native_tail_stop_compatibility	ENSG00000214401.4	KANSL1-AS1	39	-0.225595486198705	0.129418420582335	-1.74314819469755	0.0931242242413659	26	0.925675800411174
MAGE_TF_0025	19q12::integrase_native_tail_stop_compatibility::accepted	19q12	integrase_native_tail_stop_compatibility	ENSG00000120071.15	KANSL1	39	0.164768819081892	0.143923501205273	1.1448360948841	0.262706852073946	26	0.95555933862171
MAGE_TF_0025	19q12::integrase_native_tail_stop_compatibility::accepted	19q12	integrase_native_tail_stop_compatibility	ENSG00000176681.14	LRRC37A	39	-0.0391722060923993	0.136465490596245	-0.287048439288556	0.776350505386473	26	0.992897819309542
MAGE_TF_0025	19q12::integrase_native_tail_stop_compatibility::accepted	19q12	integrase_native_tail_stop_compatibility	ENSG00000228696.10	ARL17B	39	0.136687072375599	0.180013422688122	0.759316001742898	0.454493257332106	26	0.974889129399288
MAGE_TF_0025	19q12::integrase_native_tail_stop_compatibility::accepted	19q12	integrase_native_tail_stop_compatibility	ENSG00000260075.1	NSFP1	39	-0.0179381840633817	0.15236384093825	-0.117732553556797	0.907184388010268	26	0.99725709585218
MAGE_TF_0025	19q12::integrase_native_tail_stop_compatibility::accepted	19q12	integrase_native_tail_stop_compatibility	ENSG00000238083.8	LRRC37A2	39	-0.0555700294576485	0.121458919882859	-0.457521189149737	0.651096848508354	26	0.987269312454206
MAGE_TF_0025	19q12::integrase_native_tail_stop_compatibility::accepted	19q12	integrase_native_tail_stop_compatibility	ENSG00000232300.1	FAM215B	39	0.0775549821606271	0.143058466906243	0.542120881327874	0.59235169660318	26	0.983642825863308
MAGE_TF_0025	19q12::integrase_native_tail_stop_compatibility::accepted	19q12	integrase_native_tail_stop_compatibility	ENSG00000185829.18	ARL17A	39	-0.0338683464424203	0.120665907701647	-0.280678669621925	0.781178268318598	26	0.993069072571483
MAGE_TF_0025	19q12::integrase_native_tail_stop_compatibility::accepted	19q12	integrase_native_tail_stop_compatibility	ENSG00000073969.18	NSF	39	-0.142056605409847	0.15191584325261	-0.935100660789093	0.35834084874671	26	0.966811155242376
MAGE_TF_0025	19q12::integrase_native_tail_stop_compatibility::accepted	19q12	integrase_native_tail_stop_compatibility	ENSG00000213326.4	RPS7P11	39	0.1411681448823	0.220655598043087	0.639766886198528	0.527921806491496	26	0.980027045072051
MAGE_TF_0025	19q12::integrase_native_tail_stop_compatibility::accepted	19q12	integrase_native_tail_stop_compatibility	ENSG00000108433.17	GOSR2	39	-0.102339047163858	0.16057056635117	-0.637346242773044	0.529472268909758	26	0.980160939516644
MAGE_TF_0025	19q12::integrase_native_tail_stop_compatibility::accepted	19q12	integrase_native_tail_stop_compatibility	ENSG00000262633.2	RP11-156P1.2	39	0.24234911001301	0.165871983187039	1.46106114701561	0.155979502011318	26	0.939383356791301
MAGE_TF_0025	19q12::integrase_native_tail_stop_compatibility::accepted	19q12	integrase_native_tail_stop_compatibility	ENSG00000262879.6	RP11-156P1.3	39	0.0915222853481214	0.118373052562282	0.773168245365363	0.446395585043457	26	0.974197871121522
MAGE_TF_0025	19q12::integrase_native_tail_stop_compatibility::accepted	19q12	integrase_native_tail_stop_compatibility	ENSG00000239291.1	RP5-867C24.1	39	-0.257153104648698	0.160048509795444	-1.60671976875862	0.120194136015043	26	0.931945604570466
MAGE_TF_0025	19q12::integrase_native_tail_stop_compatibility::accepted	19q12	integrase_native_tail_stop_compatibility	ENSG00000262265.2	RP5-867C24.4	39	0.0260645672362886	0.142962330186929	0.182317728049117	0.856747481941205	26	0.99564139931151
MAGE_TF_0025	19q12::integrase_native_tail_stop_compatibility::accepted	19q12	integrase_native_tail_stop_compatibility	ENSG00000004897.12	CDC27	39	0.0674823914974723	0.120325370000382	0.560832611586882	0.5797132836659	26	0.982964425011189
MAGE_TF_0025	19q12::integrase_native_tail_stop_compatibility::accepted	19q12	integrase_native_tail_stop_compatibility	ENSG00000198336.9	MYL4	39	0.0511792336873825	0.168774715693118	0.303239934235418	0.764120200479532	26	0.992252194638552
MAGE_TF_0025	19q12::integrase_native_tail_stop_compatibility::accepted	19q12	integrase_native_tail_stop_compatibility	ENSG00000259207.9	ITGB3	39	-0.0189618834876844	0.191200174442765	-0.0991729403121465	0.921761651293741	26	0.997613587602716
MAGE_TF_0025	19q12::integrase_native_tail_stop_compatibility::accepted	19q12	integrase_native_tail_stop_compatibility	ENSG00000259753.1	RP11-290H9.2	39	-0.11896589689181	0.131384418017184	-0.905479498156704	0.373526302435998	26	0.967871901129901
MAGE_TF_0025	19q12::integrase_native_tail_stop_compatibility::accepted	19q12	integrase_native_tail_stop_compatibility	ENSG00000178852.16	EFCAB13	39	-0.0597905181897014	0.205978372071241	-0.290275709961539	0.773907971754377	26	0.99272039044175
MAGE_TF_0025	19q12::integrase_native_tail_stop_compatibility::accepted	19q12	integrase_native_tail_stop_compatibility	ENSG00000228782.7	MRPL45P2	39	0.163567451724201	0.175966901844335	0.929535327438436	0.361162178930727	26	0.9669438696705
MAGE_TF_0025	19q12::integrase_native_tail_stop_compatibility::accepted	19q12	integrase_native_tail_stop_compatibility	ENSG00000141279.17	NPEPPS	39	0.0013900422093651	0.117149395020223	0.0118655517523172	0.990623461612362	26	0.99957587480861
MAGE_TF_0025	19q12::integrase_native_tail_stop_compatibility::accepted	19q12	integrase_native_tail_stop_compatibility	ENSG00000263766.5	KPNB1-DT	39	0.115091395927058	0.227130041260023	0.506720270416801	0.616621672330386	26	0.985373494726407
MAGE_TF_0025	19q12::integrase_native_tail_stop_compatibility::accepted	19q12	integrase_native_tail_stop_compatibility	ENSG00000108424.11	KPNB1	39	-0.10896738711163	0.171760378092418	-0.63441515628825	0.531352954534327	26	0.980373964251931
MAGE_TF_0025	19q12::integrase_native_tail_stop_compatibility::accepted	19q12	integrase_native_tail_stop_compatibility	ENSG00000198933.9	TBKBP1	39	0.176158714797604	0.153722039576298	1.14595613799523	0.262251463251845	26	0.95555933862171
MAGE_TF_0025	19q12::integrase_native_tail_stop_compatibility::accepted	19q12	integrase_native_tail_stop_compatibility	ENSG00000073861.3	TBX21	39	0.229310484115132	0.150117086437016	1.52754419605221	0.138700935786375	26	0.936008570726979
MAGE_TF_0025	19q12::integrase_native_tail_stop_compatibility::accepted	19q12	integrase_native_tail_stop_compatibility	ENSG00000006025.12	OSBPL7	39	0.0892905058194754	0.0765127229805025	1.16700206633907	0.253801689847401	26	0.954733743541459
MAGE_TF_0025	19q12::integrase_native_tail_stop_compatibility::accepted	19q12	integrase_native_tail_stop_compatibility	ENSG00000159111.13	MRPL10	39	-0.179168431502898	0.113807539276546	-1.57431074111468	0.127506863822751	26	0.933939088495765
MAGE_TF_0025	19q12::integrase_native_tail_stop_compatibility::accepted	19q12	integrase_native_tail_stop_compatibility	ENSG00000141294.10	LRRC46	39	0.0814342141923329	0.186250868648625	0.437228641043088	0.665555781917775	26	0.987909199284978
MAGE_TF_0025	19q12::integrase_native_tail_stop_compatibility::accepted	19q12	integrase_native_tail_stop_compatibility	ENSG00000141295.14	SCRN2	39	0.245586550787564	0.137969687095609	1.78000368020969	0.0867670327500032	26	0.924199893787712
MAGE_TF_0025	19q12::integrase_native_tail_stop_compatibility::accepted	19q12	integrase_native_tail_stop_compatibility	ENSG00000189120.5	SP6	39	0.234081204564677	0.194979011952672	1.20054564960816	0.240751724315785	26	0.953191282205851
MAGE_TF_0025	19q12::integrase_native_tail_stop_compatibility::accepted	19q12	integrase_native_tail_stop_compatibility	ENSG00000266821.1	RP11-6N17.2	39	-0.0488993055299022	0.158100451999152	-0.309292635862701	0.75956402649838	26	0.991966134818323
MAGE_TF_0025	19q12::integrase_native_tail_stop_compatibility::accepted	19q12	integrase_native_tail_stop_compatibility	ENSG00000264920.2	SP2-DT	39	0.12875074694739	0.162746615442486	0.791111671338505	0.436036558037278	26	0.973575289427316
MAGE_TF_0025	19q12::integrase_native_tail_stop_compatibility::accepted	19q12	integrase_native_tail_stop_compatibility	ENSG00000167182.15	SP2	39	0.0573203487925246	0.132390534442706	0.432964101503277	0.668611425892246	26	0.988044514184184
MAGE_TF_0025	19q12::integrase_native_tail_stop_compatibility::accepted	19q12	integrase_native_tail_stop_compatibility	ENSG00000234494.7	SP2-AS1	39	0.0334002225660556	0.188849960762375	0.176861157032922	0.860987972322792	26	0.995936440576246
MAGE_TF_0025	19q12::integrase_native_tail_stop_compatibility::accepted	19q12	integrase_native_tail_stop_compatibility	ENSG00000108439.11	PNPO	39	-0.146733663026784	0.147682809038446	-0.993573077206199	0.329588218754373	26	0.964370337995805
MAGE_TF_0025	19q12::integrase_native_tail_stop_compatibility::accepted	19q12	integrase_native_tail_stop_compatibility	ENSG00000108465.15	CDK5RAP3	39	-0.0576737100718257	0.117261239553473	-0.491839505461869	0.626959819700372	26	0.986054704370946
MAGE_TF_0025	19q12::integrase_native_tail_stop_compatibility::accepted	19q12	integrase_native_tail_stop_compatibility	ENSG00000005243.10	COPZ2	39	-0.109378034898377	0.18681912236435	-0.585475584694477	0.563275719576949	26	0.98220139757956
MAGE_TF_0025	19q12::integrase_native_tail_stop_compatibility::accepted	19q12	integrase_native_tail_stop_compatibility	ENSG00000263412.1	NFE2L1-DT	39	0.153204869860805	0.141397615537718	1.08350391396761	0.288530861767402	26	0.958735085196605
MAGE_TF_0025	19q12::integrase_native_tail_stop_compatibility::accepted	19q12	integrase_native_tail_stop_compatibility	ENSG00000082641.16	NFE2L1	39	-0.0707764701274426	0.133063168298888	-0.531901284422024	0.599310362686298	26	0.984246285144609
MAGE_TF_0025	19q12::integrase_native_tail_stop_compatibility::accepted	19q12	integrase_native_tail_stop_compatibility	ENSG00000278765.1	RP5-890E16.5	39	-0.0437375077765979	0.13874034878368	-0.315247209337726	0.755090320897575	26	0.991795015511522
MAGE_TF_0025	19q12::integrase_native_tail_stop_compatibility::accepted	19q12	integrase_native_tail_stop_compatibility	ENSG00000108468.15	CBX1	39	0.113038851553631	0.112840878339965	1.00175444587617	0.325694773008382	26	0.963934842536247
MAGE_TF_0025	19q12::integrase_native_tail_stop_compatibility::accepted	19q12	integrase_native_tail_stop_compatibility	ENSG00000002919.15	SNX11	39	0.0803712600256884	0.177631996565605	0.452459363063031	0.654690822657637	26	0.987339089162871
MAGE_TF_0025	19q12::integrase_native_tail_stop_compatibility::accepted	19q12	integrase_native_tail_stop_compatibility	ENSG00000235300.4	THRA1/BTR	39	0.093408149537848	0.199055135605066	0.469257672020951	0.642796837068491	26	0.986890452081188
MAGE_TF_0025	19q12::integrase_native_tail_stop_compatibility::accepted	19q12	integrase_native_tail_stop_compatibility	ENSG00000141293.16	SKAP1	39	-0.0263725488818018	0.215724276603151	-0.122251187010895	0.903640123966035	26	0.997092068753464
MAGE_TF_0025	19q12::integrase_native_tail_stop_compatibility::accepted	19q12	integrase_native_tail_stop_compatibility	ENSG00000230148.8	HOXB-AS1	39	0.101536493339005	0.176076788630543	0.576660297638984	0.569128380594233	26	0.982404362898302
MAGE_TF_0025	19q12::integrase_native_tail_stop_compatibility::accepted	19q12	integrase_native_tail_stop_compatibility	ENSG00000173917.11	HOXB2	39	0.147589333217766	0.190128114606668	0.776262540251322	0.444598683093085	26	0.97412282351151
MAGE_TF_0025	19q12::integrase_native_tail_stop_compatibility::accepted	19q12	integrase_native_tail_stop_compatibility	ENSG00000182742.6	HOXB4	39	0.133905138849772	0.182998840951997	0.731726704678403	0.470879836272866	26	0.976196514028128
MAGE_TF_0025	19q12::integrase_native_tail_stop_compatibility::accepted	19q12	integrase_native_tail_stop_compatibility	ENSG00000120075.6	HOXB5	39	0.476665201459725	0.172958418873785	2.75595258423106	0.0105513676427972	26	0.878684906676614
MAGE_TF_0025	19q12::integrase_native_tail_stop_compatibility::accepted	19q12	integrase_native_tail_stop_compatibility	ENSG00000120093.12	HOXB3	39	0.174833946264252	0.161904404248565	1.07985911239225	0.290120732003927	26	0.959114927550775
MAGE_TF_0025	19q12::integrase_native_tail_stop_compatibility::accepted	19q12	integrase_native_tail_stop_compatibility	ENSG00000108511.10	HOXB6	39	0.0843271368858566	0.139487435308854	0.604550056420055	0.550717834267701	26	0.981586797724398
MAGE_TF_0025	19q12::integrase_native_tail_stop_compatibility::accepted	19q12	integrase_native_tail_stop_compatibility	ENSG00000170689.10	HOXB9	39	0.340666415711019	0.156027347329227	2.18337632179436	0.0382259389767108	26	0.902317146885436
MAGE_TF_0025	19q12::integrase_native_tail_stop_compatibility::accepted	19q12	integrase_native_tail_stop_compatibility	ENSG00000260027.5	HOXB7	39	0.242340780002788	0.142704115730622	1.69820455956748	0.10140770316702	26	0.927055488270351
MAGE_TF_0025	19q12::integrase_native_tail_stop_compatibility::accepted	19q12	integrase_native_tail_stop_compatibility	ENSG00000244649.5	LINC02086	39	0.274311253129165	0.195337031236253	1.40429723638727	0.17206408698504	26	0.942268635397424
MAGE_TF_0025	19q12::integrase_native_tail_stop_compatibility::accepted	19q12	integrase_native_tail_stop_compatibility	ENSG00000272763.1	RP11-357H14.17	39	0.228416175563336	0.15165786377638	1.50612813523562	0.144088280575211	26	0.937119658871344
MAGE_TF_0025	19q12::integrase_native_tail_stop_compatibility::accepted	19q12	integrase_native_tail_stop_compatibility	ENSG00000136436.15	CALCOCO2	39	0.0970598559421823	0.15227556208046	0.637396142993037	0.529440282260882	26	0.980160939516644
MAGE_TF_0025	19q12::integrase_native_tail_stop_compatibility::accepted	19q12	integrase_native_tail_stop_compatibility	ENSG00000159199.14	ATP5MC1	39	-0.071581504046903	0.118721977037378	-0.602933895081334	0.551776174506196	26	0.981620406760793
MAGE_TF_0025	19q12::integrase_native_tail_stop_compatibility::accepted	19q12	integrase_native_tail_stop_compatibility	ENSG00000159202.18	UBE2Z	39	-0.0797973085668861	0.138939353107087	-0.574331942551815	0.570679344415377	26	0.982404362898302
MAGE_TF_0025	19q12::integrase_native_tail_stop_compatibility::accepted	19q12	integrase_native_tail_stop_compatibility	ENSG00000248278.1	SUMO2P17	39	0.128097409756381	0.191504065568583	0.668901776973008	0.509454294373181	26	0.979118538127109
MAGE_TF_0025	19q12::integrase_native_tail_stop_compatibility::accepted	19q12	integrase_native_tail_stop_compatibility	ENSG00000159210.10	SNF8	39	-0.056788395816611	0.126564193491063	-0.448692432276439	0.657370915973978	26	0.987498393228579
MAGE_TF_0025	19q12::integrase_native_tail_stop_compatibility::accepted	19q12	integrase_native_tail_stop_compatibility	ENSG00000159217.10	IGF2BP1	39	-0.0662447150487622	0.209340691446506	-0.316444522042147	0.75419181626447	26	0.991759660501187
MAGE_TF_0025	19q12::integrase_native_tail_stop_compatibility::accepted	19q12	integrase_native_tail_stop_compatibility	ENSG00000255851.2	Metazoa_SRP	39	0.0153399360607954	0.205764472668513	0.0745509458550117	0.941142642032258	26	0.998119445381524
MAGE_TF_0025	19q12::integrase_native_tail_stop_compatibility::accepted	19q12	integrase_native_tail_stop_compatibility	ENSG00000167080.9	B4GALNT2	39	-0.0939155796507002	0.082831916098462	-1.13380909285091	0.267221100328713	26	0.956077936070822
MAGE_TF_0025	19q12::integrase_native_tail_stop_compatibility::accepted	19q12	integrase_native_tail_stop_compatibility	ENSG00000108798.9	ABI3	39	-0.143979829534413	0.183173388158345	-0.786030279736648	0.438955147692191	26	0.973851656401565
MAGE_TF_0025	19q12::integrase_native_tail_stop_compatibility::accepted	19q12	integrase_native_tail_stop_compatibility	ENSG00000167083.7	GNGT2	39	-0.0222467991502079	0.158761261860755	-0.14012737672569	0.889639269105162	26	0.996768736066901
MAGE_TF_0025	19q12::integrase_native_tail_stop_compatibility::accepted	19q12	integrase_native_tail_stop_compatibility	ENSG00000173868.12	PHOSPHO1	39	-0.0765136846888261	0.13880661407042	-0.551225063742344	0.586185764117039	26	0.983396329285234
MAGE_TF_0025	19q12::integrase_native_tail_stop_compatibility::accepted	19q12	integrase_native_tail_stop_compatibility	ENSG00000177369.9	FLJ40194	39	-0.122410963768578	0.175203115894077	-0.698680289696355	0.49095477653205	26	0.977942485607041
MAGE_TF_0025	19q12::integrase_native_tail_stop_compatibility::accepted	19q12	integrase_native_tail_stop_compatibility	ENSG00000248714.7	RP11-1079K10.3	39	0.037021826131512	0.157900451370569	0.234463079808602	0.816462074513844	26	0.99420786162429
MAGE_TF_0025	19q12::integrase_native_tail_stop_compatibility::accepted	19q12	integrase_native_tail_stop_compatibility	ENSG00000198740.9	ZNF652	39	0.138757554324336	0.132938401869436	1.04377329931057	0.306198463781123	26	0.961479823074341
MAGE_TF_0025	19q12::integrase_native_tail_stop_compatibility::accepted	19q12	integrase_native_tail_stop_compatibility	ENSG00000167085.13	PHB	39	-0.0094733991066353	0.0756846164121653	-0.125169414284203	0.901352239658715	26	0.997063429014313
MAGE_TF_0025	19q12::integrase_native_tail_stop_compatibility::accepted	19q12	integrase_native_tail_stop_compatibility	ENSG00000064300.9	NGFR	39	0.103817190783515	0.181824311251479	0.570975300656725	0.572919014892345	26	0.982601664270849
MAGE_TF_0025	19q12::integrase_native_tail_stop_compatibility::accepted	19q12	integrase_native_tail_stop_compatibility	ENSG00000182575.8	NXPH3	39	0.190506288751238	0.154743807968909	1.23110766919678	0.229303250574335	26	0.951469684955919
MAGE_TF_0025	19q12::integrase_native_tail_stop_compatibility::accepted	19q12	integrase_native_tail_stop_compatibility	ENSG00000121067.19	SPOP	39	-0.0227437333217601	0.146081478930809	-0.155692107502092	0.877478217769274	26	0.996580351240786
MAGE_TF_0025	19q12::integrase_native_tail_stop_compatibility::accepted	19q12	integrase_native_tail_stop_compatibility	ENSG00000121073.15	SLC35B1	39	0.0289466384219795	0.158950947777216	0.182110511618659	0.856908437925452	26	0.99564139931151
MAGE_TF_0025	19q12::integrase_native_tail_stop_compatibility::accepted	19q12	integrase_native_tail_stop_compatibility	ENSG00000136504.13	KAT7	39	-0.158776435980204	0.147820894890859	-1.07411361632896	0.292639585350421	26	0.959801209017069
MAGE_TF_0025	19q12::integrase_native_tail_stop_compatibility::accepted	19q12	integrase_native_tail_stop_compatibility	ENSG00000121104.8	FAM117A	39	-0.115770811649051	0.190139951388726	-0.608871574876793	0.547893099432255	26	0.981355143649988
MAGE_TF_0025	19q12::integrase_native_tail_stop_compatibility::accepted	19q12	integrase_native_tail_stop_compatibility	ENSG00000108813.11	DLX4	39	-0.121292428838473	0.192535037062172	-0.629975877062349	0.534208161872175	26	0.980550813771135
MAGE_TF_0025	19q12::integrase_native_tail_stop_compatibility::accepted	19q12	integrase_native_tail_stop_compatibility	ENSG00000005884.18	ITGA3	39	0.0046343489365922	0.175874876637158	0.0263502611925249	0.979179175791853	26	0.999257870978592
MAGE_TF_0025	19q12::integrase_native_tail_stop_compatibility::accepted	19q12	integrase_native_tail_stop_compatibility	ENSG00000005882.12	PDK2	39	0.110069433899021	0.144648043993492	0.760946576671116	0.453535535643766	26	0.974764442187847
MAGE_TF_0025	19q12::integrase_native_tail_stop_compatibility::accepted	19q12	integrase_native_tail_stop_compatibility	ENSG00000167100.15	SAMD14	39	0.130994859437738	0.199908419789226	0.655274348003212	0.518047426302306	26	0.97961673284345
MAGE_TF_0025	19q12::integrase_native_tail_stop_compatibility::accepted	19q12	integrase_native_tail_stop_compatibility	ENSG00000108819.11	PPP1R9B	39	-0.0392305171438666	0.124374119648562	-0.315423475999014	0.754958022276438	26	0.991791134892736
MAGE_TF_0025	19q12::integrase_native_tail_stop_compatibility::accepted	19q12	integrase_native_tail_stop_compatibility	ENSG00000108823.17	SGCA	39	-0.159383339580817	0.166344559816648	-0.958151801035724	0.346811852365257	26	0.965662526100624
MAGE_TF_0025	19q12::integrase_native_tail_stop_compatibility::accepted	19q12	integrase_native_tail_stop_compatibility	ENSG00000108821.14	COL1A1	39	-0.192234398972582	0.156852762994065	-1.22557228386123	0.231345845598067	26	0.951934037186118
MAGE_TF_0025	19q12::integrase_native_tail_stop_compatibility::accepted	19q12	integrase_native_tail_stop_compatibility	ENSG00000167105.8	TMEM92	39	0.157454903304822	0.164825915752286	0.955280015197717	0.348234399710163	26	0.965800539459769
MAGE_TF_0025	19q12::integrase_native_tail_stop_compatibility::accepted	19q12	integrase_native_tail_stop_compatibility	ENSG00000015532.10	XYLT2	39	0.04990370989127	0.151062757769469	0.330350846417262	0.74378213131242	26	0.991577582692462
MAGE_TF_0025	19q12::integrase_native_tail_stop_compatibility::accepted	19q12	integrase_native_tail_stop_compatibility	ENSG00000279792.1	RP11-893F2.18	39	0.125360179395728	0.187351598913783	0.669117211289011	0.509319083544977	26	0.979108370979309
MAGE_TF_0025	19q12::integrase_native_tail_stop_compatibility::accepted	19q12	integrase_native_tail_stop_compatibility	ENSG00000108826.16	MRPL27	39	-0.005387487080369	0.154720961961249	-0.0348206669094937	0.972488698473099	26	0.999037696338193
MAGE_TF_0025	19q12::integrase_native_tail_stop_compatibility::accepted	19q12	integrase_native_tail_stop_compatibility	ENSG00000154920.15	EME1	39	0.0820585201594643	0.148931660572593	0.550981032803744	0.586350625767959	26	0.983405086927473
MAGE_TF_0025	19q12::integrase_native_tail_stop_compatibility::accepted	19q12	integrase_native_tail_stop_compatibility	ENSG00000253102.1	RP1-117B12.4	39	0.117921753263638	0.206971129435948	0.569749769376079	0.573737831852948	26	0.982620768960242
MAGE_TF_0025	19q12::integrase_native_tail_stop_compatibility::accepted	19q12	integrase_native_tail_stop_compatibility	ENSG00000108829.10	LRRC59	39	0.011160026398209	0.1664472325658	0.0670484346671084	0.947056086926498	26	0.998365391895197
MAGE_TF_0025	19q12::integrase_native_tail_stop_compatibility::accepted	19q12	integrase_native_tail_stop_compatibility	ENSG00000167107.13	ACSF2	39	-0.224827453117148	0.160452491405017	-1.40120886343631	0.172975606045836	26	0.942399224022381
MAGE_TF_0025	19q12::integrase_native_tail_stop_compatibility::accepted	19q12	integrase_native_tail_stop_compatibility	ENSG00000136457.10	CHAD	39	0.0174887207134451	0.146137044672469	0.119673425397659	0.905661789294945	26	0.997188720500349
MAGE_TF_0025	19q12::integrase_native_tail_stop_compatibility::accepted	19q12	integrase_native_tail_stop_compatibility	ENSG00000136444.10	RSAD1	39	-0.041694444778661	0.148390386804133	-0.280978071940033	0.780951144141018	26	0.993065912664037
MAGE_TF_0025	19q12::integrase_native_tail_stop_compatibility::accepted	19q12	integrase_native_tail_stop_compatibility	ENSG00000136449.15	MYCBPAP	39	0.0354198056747794	0.174684364866337	0.202764601754035	0.840897425807144	26	0.995122656323935
MAGE_TF_0025	19q12::integrase_native_tail_stop_compatibility::accepted	19q12	integrase_native_tail_stop_compatibility	ENSG00000006282.21	SPATA20	39	-0.164682187712175	0.166679514120578	-0.988016965258501	0.332250452620826	26	0.964471535349078
MAGE_TF_0025	19q12::integrase_native_tail_stop_compatibility::accepted	19q12	integrase_native_tail_stop_compatibility	ENSG00000006283.18	CACNA1G	39	-0.0990607410714239	0.141451367195262	-0.700316603760206	0.489949418067717	26	0.97781188429289
MAGE_TF_0025	19q12::integrase_native_tail_stop_compatibility::accepted	19q12	integrase_native_tail_stop_compatibility	ENSG00000108846.16	ABCC3	39	-0.0003143292625666	0.190017821305414	-0.0016542093810317	0.998692759620265	26	0.999902196604094
MAGE_TF_0025	19q12::integrase_native_tail_stop_compatibility::accepted	19q12	integrase_native_tail_stop_compatibility	ENSG00000154945.7	ANKRD40	39	0.0506302343763079	0.153162299611636	0.330565906262101	0.743621529307298	26	0.991564071742087
MAGE_TF_0025	19q12::integrase_native_tail_stop_compatibility::accepted	19q12	integrase_native_tail_stop_compatibility	ENSG00000108848.16	LUC7L3	39	-0.0389551304002692	0.129845224204719	-0.300012038477834	0.766553551768412	26	0.992399571841657
MAGE_TF_0025	19q12::integrase_native_tail_stop_compatibility::accepted	19q12	integrase_native_tail_stop_compatibility	ENSG00000278963.1	RP11-294J22.7	39	0.0838087292588176	0.157888112864253	0.530810887143059	0.600055139051243	26	0.984265519022151
MAGE_TF_0025	19q12::integrase_native_tail_stop_compatibility::accepted	19q12	integrase_native_tail_stop_compatibility	ENSG00000167117.10	ANKRD40CL	39	-0.0549272331826878	0.187324469247667	-0.293219745414397	0.771681866603623	26	0.992670385962656
MAGE_TF_0025	19q12::integrase_native_tail_stop_compatibility::accepted	19q12	integrase_native_tail_stop_compatibility	ENSG00000229980.5	TOB1-AS1	39	0.208655237599227	0.170718074939324	1.22222112493587	0.23258907694637	26	0.951935189620368
MAGE_TF_0025	19q12::integrase_native_tail_stop_compatibility::accepted	19q12	integrase_native_tail_stop_compatibility	ENSG00000141232.5	TOB1	39	-0.0001052673389962	0.104766039156478	-0.0010047849459981	0.99920596759879	26	0.999902196604094
MAGE_TF_0025	19q12::integrase_native_tail_stop_compatibility::accepted	19q12	integrase_native_tail_stop_compatibility	ENSG00000008294.21	SPAG9	39	-0.175281547757717	0.128671197343843	-1.36224385391643	0.184806657751916	26	0.944186943808584
MAGE_TF_0025	19q12::integrase_native_tail_stop_compatibility::accepted	19q12	integrase_native_tail_stop_compatibility	ENSG00000239672.8	NME1	39	0.0022671789030145	0.0894164416034107	0.0253552798832033	0.979965188143749	26	0.999295056532726
MAGE_TF_0025	19q12::integrase_native_tail_stop_compatibility::accepted	19q12	integrase_native_tail_stop_compatibility	ENSG00000011052.21	NME1-NME2	39	-0.128008927164079	0.146800912189574	-0.871989998255409	0.391195319414495	26	0.969427862710133
MAGE_TF_0025	19q12::integrase_native_tail_stop_compatibility::accepted	19q12	integrase_native_tail_stop_compatibility	ENSG00000243678.12	NME2	39	-0.0738448786440238	0.0871803977857048	-0.847035348766582	0.404705062551387	26	0.971233575792603
MAGE_TF_0025	19q12::integrase_native_tail_stop_compatibility::accepted	19q12	integrase_native_tail_stop_compatibility	ENSG00000279089.1	RP11-481C4.2	39	0.0382872881871798	0.114380934161935	0.334734879267331	0.740510572076836	26	0.991458843548201
MAGE_TF_0025	19q12::integrase_native_tail_stop_compatibility::accepted	19q12	integrase_native_tail_stop_compatibility	ENSG00000264895.1	RP11-421E14.2	39	0.421891959160444	0.163537074630179	2.57979397096655	0.0158898091825912	26	0.88786890110121
MAGE_TF_0025	19q12::integrase_native_tail_stop_compatibility::accepted	19q12	integrase_native_tail_stop_compatibility	ENSG00000011258.16	MBTD1	39	0.0468202924409594	0.0993162413241577	0.471426342929581	0.641268269877285	26	0.986788899899464
MAGE_TF_0025	19q12::integrase_native_tail_stop_compatibility::accepted	19q12	integrase_native_tail_stop_compatibility	ENSG00000011260.14	UTP18	39	-0.0454917188498194	0.126937042632531	-0.358380169463323	0.72295236318454	26	0.990743698107359
MAGE_TF_0025	19q12::integrase_native_tail_stop_compatibility::accepted	19q12	integrase_native_tail_stop_compatibility	ENSG00000249383.2	LINC02071	39	0.0838522753368799	0.162802938936237	0.515053818344898	0.61086686025324	26	0.984955722851767
MAGE_TF_0025	19q12::integrase_native_tail_stop_compatibility::accepted	19q12	integrase_native_tail_stop_compatibility	ENSG00000267452.3	LINC02073	39	0.175182036903047	0.131714069828375	1.33001764451824	0.195062740492165	26	0.945288349145493
MAGE_TF_0025	19q12::integrase_native_tail_stop_compatibility::accepted	19q12	integrase_native_tail_stop_compatibility	ENSG00000262902.1	MTCO1P40	39	0.0236024601625512	0.192274852537821	0.122753755111624	0.90324605063954	26	0.997079861947371
MAGE_TF_0025	19q12::integrase_native_tail_stop_compatibility::accepted	19q12	integrase_native_tail_stop_compatibility	ENSG00000141198.16	TOM1L1	39	0.0112850297329998	0.133278054160797	0.0846728278264379	0.933170124413298	26	0.997951886005207
MAGE_TF_0025	19q12::integrase_native_tail_stop_compatibility::accepted	19q12	integrase_native_tail_stop_compatibility	ENSG00000279059.1	RP11-257O5.2	39	-0.355478133180202	0.162174478349467	-2.19194867650006	0.0375336844352122	26	0.901897456902738
MAGE_TF_0025	19q12::integrase_native_tail_stop_compatibility::accepted	19q12	integrase_native_tail_stop_compatibility	ENSG00000166260.13	COX11	39	-0.0144399049542033	0.121667333784603	-0.11868349954777	0.906438332859764	26	0.997251291577299
MAGE_TF_0025	19q12::integrase_native_tail_stop_compatibility::accepted	19q12	integrase_native_tail_stop_compatibility	ENSG00000166263.13	STXBP4	39	-0.0965772266976495	0.130608837257063	-0.739438683674728	0.466264861088103	26	0.975810488942487
MAGE_TF_0025	19q12::integrase_native_tail_stop_compatibility::accepted	19q12	integrase_native_tail_stop_compatibility	ENSG00000108924.14	HLF	39	-0.0577036498578265	0.191078895821134	-0.301988608474281	0.765063222111748	26	0.992367818714676
MAGE_TF_0025	19q12::integrase_native_tail_stop_compatibility::accepted	19q12	integrase_native_tail_stop_compatibility	ENSG00000108960.9	MMD	39	0.191641321940853	0.139506364832754	1.37371024017865	0.181260984557599	26	0.943592388397997
MAGE_TF_0025	19q12::integrase_native_tail_stop_compatibility::accepted	19q12	integrase_native_tail_stop_compatibility	ENSG00000166292.12	TMEM100	39	0.0998548636116152	0.194606579450002	0.513111447176276	0.612205929675191	26	0.985020087472102
MAGE_TF_0025	19q12::integrase_native_tail_stop_compatibility::accepted	19q12	integrase_native_tail_stop_compatibility	ENSG00000141179.14	PCTP	39	-0.0261441473886076	0.130548947392559	-0.200263180292006	0.842832965367891	26	0.995122656323935
MAGE_TF_0025	19q12::integrase_native_tail_stop_compatibility::accepted	19q12	integrase_native_tail_stop_compatibility	ENSG00000153933.10	DGKE	39	-0.123949583864629	0.124454274923468	-0.995944767191411	0.328456279465183	26	0.964320626432051
MAGE_TF_0025	19q12::integrase_native_tail_stop_compatibility::accepted	19q12	integrase_native_tail_stop_compatibility	ENSG00000214226.9	C17orf67	39	0.0850513049910417	0.147180248653514	0.577871730542231	0.568322264499947	26	0.982404362898302
MAGE_TF_0025	19q12::integrase_native_tail_stop_compatibility::accepted	19q12	integrase_native_tail_stop_compatibility	ENSG00000121060.19	TRIM25	39	0.0195657745376198	0.194806292651463	0.100437076602171	0.920767818609947	26	0.997613587602716
MAGE_TF_0025	19q12::integrase_native_tail_stop_compatibility::accepted	19q12	integrase_native_tail_stop_compatibility	ENSG00000274213.1	RP11-670E13.6	39	-0.0536479084551325	0.150334065346386	-0.356857963838879	0.724078185294931	26	0.990816500255133
MAGE_TF_0025	19q12::integrase_native_tail_stop_compatibility::accepted	19q12	integrase_native_tail_stop_compatibility	ENSG00000121058.5	COIL	39	0.0480407052326099	0.132410878676751	0.362815394873179	0.719675699807717	26	0.990540364858866
MAGE_TF_0025	19q12::integrase_native_tail_stop_compatibility::accepted	19q12	integrase_native_tail_stop_compatibility	ENSG00000121064.13	SCPEP1	39	-0.311605025081653	0.192745140219479	-1.61666864714113	0.118020226814343	26	0.931613137251964
MAGE_TF_0025	19q12::integrase_native_tail_stop_compatibility::accepted	19q12	integrase_native_tail_stop_compatibility	ENSG00000263004.2	AKAP1-DT	39	-0.126042369131954	0.188535297921879	-0.668534595490872	0.509684790562024	26	0.97916468980185
MAGE_TF_0025	19q12::integrase_native_tail_stop_compatibility::accepted	19q12	integrase_native_tail_stop_compatibility	ENSG00000121057.13	AKAP1	39	-0.040885379778662	0.157426360862311	-0.259711140845219	0.79713211100092	26	0.993626373672553
MAGE_TF_0025	19q12::integrase_native_tail_stop_compatibility::accepted	19q12	integrase_native_tail_stop_compatibility	ENSG00000263089.1	RP11-166P13.4	39	0.0699848583081569	0.187486847759327	0.373278761388078	0.711967226422166	26	0.990234629152529
MAGE_TF_0025	19q12::integrase_native_tail_stop_compatibility::accepted	19q12	integrase_native_tail_stop_compatibility	ENSG00000153944.12	MSI2	39	-0.0360536997583285	0.158345546861613	-0.227690013852034	0.821668278644777	26	0.994360632638514
MAGE_TF_0025	19q12::integrase_native_tail_stop_compatibility::accepted	19q12	integrase_native_tail_stop_compatibility	ENSG00000279555.1	RP11-426D19.1	39	-0.0693907118949456	0.146306809778681	-0.474282174561207	0.639257818227628	26	0.986666374032043
MAGE_TF_0025	19q12::integrase_native_tail_stop_compatibility::accepted	19q12	integrase_native_tail_stop_compatibility	ENSG00000279281.1	RP11-226M10.3	39	0.0206768200404134	0.197054456577073	0.104929471779423	0.917237079639531	26	0.997487901841445
MAGE_TF_0025	19q12::integrase_native_tail_stop_compatibility::accepted	19q12	integrase_native_tail_stop_compatibility	ENSG00000181610.13	MRPS23	39	0.0383576080396425	0.0836192260139094	0.45871756853217	0.650248649378738	26	0.987199064662077
MAGE_TF_0025	19q12::integrase_native_tail_stop_compatibility::accepted	19q12	integrase_native_tail_stop_compatibility	ENSG00000180891.13	CUEDC1	39	-0.120712470463074	0.153668611875116	-0.785537586304061	0.439238765639361	26	0.973866146052547
MAGE_TF_0025	19q12::integrase_native_tail_stop_compatibility::accepted	19q12	integrase_native_tail_stop_compatibility	ENSG00000136451.9	VEZF1	39	-0.094681885950618	0.147435453574443	-0.642192116313541	0.526370866083486	26	0.97990965854872
MAGE_TF_0025	19q12::integrase_native_tail_stop_compatibility::accepted	19q12	integrase_native_tail_stop_compatibility	ENSG00000264112.1	RP11-159D12.2	39	-0.090659529914479	0.105187998798502	-0.861880927007146	0.396632822566221	26	0.970278450959566
MAGE_TF_0025	19q12::integrase_native_tail_stop_compatibility::accepted	19q12	integrase_native_tail_stop_compatibility	ENSG00000279069.1	RP11-159D12.6	39	-0.068507101003859	0.103432591756363	-0.662335728425218	0.513584803216702	26	0.97934619882197
MAGE_TF_0025	19q12::integrase_native_tail_stop_compatibility::accepted	19q12	integrase_native_tail_stop_compatibility	ENSG00000266086.3	RP11-159D12.5	39	-0.0351003757117468	0.0914445153751111	-0.383843422076905	0.704215618775942	26	0.989877989262239
MAGE_TF_0025	19q12::integrase_native_tail_stop_compatibility::accepted	19q12	integrase_native_tail_stop_compatibility	ENSG00000136450.13	SRSF1	39	0.142908943676098	0.108453097606789	1.31770273813878	0.199096758728961	26	0.945780951384186
MAGE_TF_0025	19q12::integrase_native_tail_stop_compatibility::accepted	19q12	integrase_native_tail_stop_compatibility	ENSG00000264364.3	DYNLL2	39	-0.128323965116602	0.199318616675442	-0.643813243624687	0.525335526852141	26	0.979849819335883
MAGE_TF_0025	19q12::integrase_native_tail_stop_compatibility::accepted	19q12	integrase_native_tail_stop_compatibility	ENSG00000279207.1	RP11-159D12.8	39	-0.222160396782675	0.157265884890534	-1.41264201665422	0.169620183419682	26	0.941761620629448
MAGE_TF_0025	19q12::integrase_native_tail_stop_compatibility::accepted	19q12	integrase_native_tail_stop_compatibility	ENSG00000121053.6	EPX	39	0.0631678027044523	0.137801317090415	0.45839767019793	0.650475401332369	26	0.987203814193501
MAGE_TF_0025	19q12::integrase_native_tail_stop_compatibility::accepted	19q12	integrase_native_tail_stop_compatibility	ENSG00000278627.1	RP11-506H21.5	39	0.382464743753767	0.193410832220504	1.97747323333848	0.0586801362733424	26	0.912407698964103
MAGE_TF_0025	19q12::integrase_native_tail_stop_compatibility::accepted	19q12	integrase_native_tail_stop_compatibility	ENSG00000011143.19	MKS1	39	0.0398058664644573	0.149631171049824	0.266026565087851	0.792317006715416	26	0.99351798960335
MAGE_TF_0025	19q12::integrase_native_tail_stop_compatibility::accepted	19q12	integrase_native_tail_stop_compatibility	ENSG00000265148.6	TSPOAP1-AS1	39	0.113160608300527	0.150780108132137	0.750500909585219	0.459691669311967	26	0.97533670921397
MAGE_TF_0025	19q12::integrase_native_tail_stop_compatibility::accepted	19q12	integrase_native_tail_stop_compatibility	ENSG00000005379.17	TSPOAP1	39	-0.0185339275995383	0.124996972166994	-0.148275012412119	0.883269724034192	26	0.996629813151813
MAGE_TF_0025	19q12::integrase_native_tail_stop_compatibility::accepted	19q12	integrase_native_tail_stop_compatibility	ENSG00000265206.5	RP5-1171I10.5	39	-0.0823538191062188	0.107918842114031	-0.763108809295791	0.452267404353817	26	0.974655291614248
MAGE_TF_0025	19q12::integrase_native_tail_stop_compatibility::accepted	19q12	integrase_native_tail_stop_compatibility	ENSG00000213246.7	SUPT4H1	39	-0.0967178274737271	0.0698640060101836	-1.38437276928593	0.178012042841105	26	0.943338598728114
MAGE_TF_0025	19q12::integrase_native_tail_stop_compatibility::accepted	19q12	integrase_native_tail_stop_compatibility	ENSG00000285897.1	RP5-1171I10.8	39	-0.147948662564001	0.174679412248202	-0.846972523320492	0.404739443346928	26	0.971233575792603
MAGE_TF_0025	19q12::integrase_native_tail_stop_compatibility::accepted	19q12	integrase_native_tail_stop_compatibility	ENSG00000108375.13	RNF43	39	-0.0974733036381481	0.204405048725409	-0.476863483783566	0.637443035428134	26	0.986627269755371
MAGE_TF_0025	19q12::integrase_native_tail_stop_compatibility::accepted	19q12	integrase_native_tail_stop_compatibility	ENSG00000176160.11	HSF5	39	-0.210752470132472	0.188208713652312	-1.11978062036918	0.273045340904299	26	0.956794334063944
MAGE_TF_0025	19q12::integrase_native_tail_stop_compatibility::accepted	19q12	integrase_native_tail_stop_compatibility	ENSG00000108389.10	MTMR4	39	-0.042306117241525	0.0918701128606426	-0.460499240984922	0.648986382841735	26	0.987091901926069
MAGE_TF_0025	19q12::integrase_native_tail_stop_compatibility::accepted	19q12	integrase_native_tail_stop_compatibility	ENSG00000264672.6	SEPTIN4-AS1	39	-0.0469325286282691	0.13767549056907	-0.340892401648815	0.735923945789197	26	0.991285870161552
MAGE_TF_0025	19q12::integrase_native_tail_stop_compatibility::accepted	19q12	integrase_native_tail_stop_compatibility	ENSG00000108387.16	SEPTIN4	39	-0.0440681995903452	0.156525801147007	-0.281539524266398	0.780525284288321	26	0.993065912664037
MAGE_TF_0025	19q12::integrase_native_tail_stop_compatibility::accepted	19q12	integrase_native_tail_stop_compatibility	ENSG00000212195.2	U3	39	0.0576209148804932	0.178569889195826	0.322679904993971	0.749518288722171	26	0.991687819200033
MAGE_TF_0025	19q12::integrase_native_tail_stop_compatibility::accepted	19q12	integrase_native_tail_stop_compatibility	ENSG00000121101.16	TEX14	39	-0.0205703364059179	0.12874870077912	-0.15977121540984	0.874296054194532	26	0.996465311358595
MAGE_TF_0025	19q12::integrase_native_tail_stop_compatibility::accepted	19q12	integrase_native_tail_stop_compatibility	ENSG00000108384.15	RAD51C	39	-0.0127830674080634	0.145077534474143	-0.0881119702950406	0.930462849719294	26	0.997826320714864
MAGE_TF_0025	19q12::integrase_native_tail_stop_compatibility::accepted	19q12	integrase_native_tail_stop_compatibility	ENSG00000224738.1	AC099850.1	39	-0.0004117039721038	0.185529397301	-0.0022190767506019	0.998246373361862	26	0.999884294232467
MAGE_TF_0025	19q12::integrase_native_tail_stop_compatibility::accepted	19q12	integrase_native_tail_stop_compatibility	ENSG00000108395.14	TRIM37	39	0.155233525112104	0.153068240324694	1.0141458788761	0.319858293909422	26	0.963116989861168
MAGE_TF_0025	19q12::integrase_native_tail_stop_compatibility::accepted	19q12	integrase_native_tail_stop_compatibility	ENSG00000182628.13	SKA2	39	0.0667971953862008	0.0997011231442229	0.669974352140197	0.508781322120813	26	0.979069651908916
MAGE_TF_0025	19q12::integrase_native_tail_stop_compatibility::accepted	19q12	integrase_native_tail_stop_compatibility	ENSG00000068489.13	PRR11	39	-0.0967609030053352	0.180553839383119	-0.535911633537834	0.596574986312426	26	0.984042808037101
MAGE_TF_0025	19q12::integrase_native_tail_stop_compatibility::accepted	19q12	integrase_native_tail_stop_compatibility	ENSG00000167447.13	SMG8	39	0.105447500957252	0.0944581985413094	1.11634037686138	0.274487569290145	26	0.956943396856559
MAGE_TF_0025	19q12::integrase_native_tail_stop_compatibility::accepted	19q12	integrase_native_tail_stop_compatibility	ENSG00000153982.11	GDPD1	39	0.220523680039457	0.134708744117917	1.63704057582499	0.113670606660559	26	0.929719787917777
MAGE_TF_0025	19q12::integrase_native_tail_stop_compatibility::accepted	19q12	integrase_native_tail_stop_compatibility	ENSG00000175155.11	YPEL2	39	-0.0094268765734585	0.164020183054069	-0.0574738815548754	0.954607146686502	26	0.998632797154257
MAGE_TF_0025	19q12::integrase_native_tail_stop_compatibility::accepted	19q12	integrase_native_tail_stop_compatibility	ENSG00000108406.10	DHX40	39	0.054328854034341	0.113874188400986	0.477095422564352	0.637280083856115	26	0.986627269755371
MAGE_TF_0025	19q12::integrase_native_tail_stop_compatibility::accepted	19q12	integrase_native_tail_stop_compatibility	ENSG00000141367.12	CLTC	39	-0.0519431864746249	0.142128962307003	-0.365465177761772	0.717720682573713	26	0.990522655559706
MAGE_TF_0025	19q12::integrase_native_tail_stop_compatibility::accepted	19q12	integrase_native_tail_stop_compatibility	ENSG00000273702.1	RP11-758H9.2	39	0.0940179905364119	0.148144643703928	0.634636448445008	0.531210840851304	26	0.980357618474203
MAGE_TF_0025	19q12::integrase_native_tail_stop_compatibility::accepted	19q12	integrase_native_tail_stop_compatibility	ENSG00000062716.13	VMP1	39	0.313084995774134	0.158113562649702	1.98012738772934	0.0583644884758593	26	0.912210766983859
MAGE_TF_0025	19q12::integrase_native_tail_stop_compatibility::accepted	19q12	integrase_native_tail_stop_compatibility	ENSG00000141378.15	PTRH2	39	0.0350980678038085	0.0916818610609657	0.382824556544171	0.704961791508263	26	0.989898530964896
MAGE_TF_0025	19q12::integrase_native_tail_stop_compatibility::accepted	19q12	integrase_native_tail_stop_compatibility	ENSG00000108423.15	TUBD1	39	0.201920790268603	0.115831048983134	1.74323544542883	0.0931087189803782	26	0.925675800411174
MAGE_TF_0025	19q12::integrase_native_tail_stop_compatibility::accepted	19q12	integrase_native_tail_stop_compatibility	ENSG00000108443.14	RPS6KB1	39	0.184128207970747	0.143848728015058	1.28001276418289	0.211844085528156	26	0.948146311047599
MAGE_TF_0025	19q12::integrase_native_tail_stop_compatibility::accepted	19q12	integrase_native_tail_stop_compatibility	ENSG00000189050.16	RNFT1	39	-0.111398676418433	0.186715241268723	-0.596623369691107	0.55591871291689	26	0.981806855854025
MAGE_TF_0025	19q12::integrase_native_tail_stop_compatibility::accepted	19q12	integrase_native_tail_stop_compatibility	ENSG00000267302.5	RNFT1-DT	39	-0.0871596405669421	0.149559253191398	-0.58277665010402	0.565064334751284	26	0.982226143527393
MAGE_TF_0025	19q12::integrase_native_tail_stop_compatibility::accepted	19q12	integrase_native_tail_stop_compatibility	ENSG00000267104.2	TBC1D3P1-DHX40P1	39	-0.0957961847574896	0.19161075744975	-0.499952017477996	0.621313997708666	26	0.985659540619796
MAGE_TF_0025	19q12::integrase_native_tail_stop_compatibility::accepted	19q12	integrase_native_tail_stop_compatibility	ENSG00000068097.15	HEATR6	39	-0.038507158937622	0.171496343472178	-0.224536326302893	0.824095256766826	26	0.994400023858065
MAGE_TF_0025	19q12::integrase_native_tail_stop_compatibility::accepted	19q12	integrase_native_tail_stop_compatibility	ENSG00000267248.3	CTD-2319I12.4	39	-0.261575788329947	0.166551239128086	-1.57054243306339	0.128380441041991	26	0.934238524451319
MAGE_TF_0025	19q12::integrase_native_tail_stop_compatibility::accepted	19q12	integrase_native_tail_stop_compatibility	ENSG00000167434.10	CA4	39	0.236657889190025	0.214036501843702	1.10568939013422	0.278987598055722	26	0.957777402827761
MAGE_TF_0025	19q12::integrase_native_tail_stop_compatibility::accepted	19q12	integrase_native_tail_stop_compatibility	ENSG00000170832.13	USP32	39	-0.17507420202236	0.112226781440301	-1.56000376893541	0.130849700246504	26	0.934623068468004
MAGE_TF_0025	19q12::integrase_native_tail_stop_compatibility::accepted	19q12	integrase_native_tail_stop_compatibility	ENSG00000062725.10	APPBP2	39	-0.0366455260786429	0.0945701292242024	-0.387495780953893	0.701543270676728	26	0.989724774158505
MAGE_TF_0025	19q12::integrase_native_tail_stop_compatibility::accepted	19q12	integrase_native_tail_stop_compatibility	ENSG00000259349.2	RP11-15E18.1	39	0.169706281871737	0.148062435568508	1.14618053674535	0.262160296308377	26	0.95555933862171
MAGE_TF_0025	19q12::integrase_native_tail_stop_compatibility::accepted	19q12	integrase_native_tail_stop_compatibility	ENSG00000170836.12	PPM1D	39	-0.179723804517273	0.145326056553873	-1.23669360319186	0.227255802808317	26	0.950835007289813
MAGE_TF_0025	19q12::integrase_native_tail_stop_compatibility::accepted	19q12	integrase_native_tail_stop_compatibility	ENSG00000141376.23	BCAS3	39	-0.0617582655511214	0.172249798085911	-0.35853897210561	0.722834949380754	26	0.990743698107359
MAGE_TF_0025	19q12::integrase_native_tail_stop_compatibility::accepted	19q12	integrase_native_tail_stop_compatibility	ENSG00000136492.10	BRIP1	39	0.220685625779174	0.143691106420417	1.53583357576413	0.136660253710225	26	0.935863993517335
MAGE_TF_0025	19q12::integrase_native_tail_stop_compatibility::accepted	19q12	integrase_native_tail_stop_compatibility	ENSG00000108506.13	INTS2	39	-0.0765800325556105	0.118846544738067	-0.644360614138086	0.524986195781705	26	0.979849819335883
MAGE_TF_0025	19q12::integrase_native_tail_stop_compatibility::accepted	19q12	integrase_native_tail_stop_compatibility	ENSG00000279133.1	RP11-342K2.1	39	0.123202767302085	0.145311265210601	0.847854205408826	0.404257117961522	26	0.971133714120749
MAGE_TF_0025	19q12::integrase_native_tail_stop_compatibility::accepted	19q12	integrase_native_tail_stop_compatibility	ENSG00000285879.1	RP11-342K2.2	39	0.153904622456918	0.162676086557775	0.946080187405165	0.352817957262742	26	0.966175551400431
MAGE_TF_0025	19q12::integrase_native_tail_stop_compatibility::accepted	19q12	integrase_native_tail_stop_compatibility	ENSG00000108510.10	MED13	39	0.0745376952400589	0.115841199982665	0.643447195395186	0.525569208531986	26	0.979849819335883
MAGE_TF_0025	19q12::integrase_native_tail_stop_compatibility::accepted	19q12	integrase_native_tail_stop_compatibility	ENSG00000172421.10	EFCAB3	39	0.023294120840466	0.138225963379311	0.168522036461006	0.867476753155681	26	0.99620638171528
MAGE_TF_0025	19q12::integrase_native_tail_stop_compatibility::accepted	19q12	integrase_native_tail_stop_compatibility	ENSG00000087995.16	METTL2A	39	0.117512806944867	0.128443235201951	0.914900708940433	0.368651326926381	26	0.967424727063438
MAGE_TF_0025	19q12::integrase_native_tail_stop_compatibility::accepted	19q12	integrase_native_tail_stop_compatibility	ENSG00000146872.19	TLK2	39	0.216093723388694	0.172964394250316	1.24935380096762	0.222666494937279	26	0.949761894605932
MAGE_TF_0025	19q12::integrase_native_tail_stop_compatibility::accepted	19q12	integrase_native_tail_stop_compatibility	ENSG00000264546.1	RP11-464D20.6	39	0.16909250296	0.160400399984869	1.05419003304201	0.30149439753538	26	0.961022698472896
MAGE_TF_0025	19q12::integrase_native_tail_stop_compatibility::accepted	19q12	integrase_native_tail_stop_compatibility	ENSG00000274565.1	CTD-3035K23.7	39	-0.126826944734557	0.17424933382165	-0.727847515700509	0.473211259661368	26	0.976518597431693
MAGE_TF_0025	19q12::integrase_native_tail_stop_compatibility::accepted	19q12	integrase_native_tail_stop_compatibility	ENSG00000011028.14	MRC2	39	-0.227355206158429	0.215635783610764	-1.05434822714221	0.301423353704212	26	0.961022698472896
MAGE_TF_0025	19q12::integrase_native_tail_stop_compatibility::accepted	19q12	integrase_native_tail_stop_compatibility	ENSG00000170921.15	TANC2	39	-0.0761132564164837	0.186019275267296	-0.409168653662985	0.685767028868406	26	0.989000885840572
MAGE_TF_0025	19q12::integrase_native_tail_stop_compatibility::accepted	19q12	integrase_native_tail_stop_compatibility	ENSG00000008283.16	CYB561	39	0.0834799378735856	0.174982981158404	0.477074612176228	0.637294703703913	26	0.986627269755371
MAGE_TF_0025	19q12::integrase_native_tail_stop_compatibility::accepted	19q12	integrase_native_tail_stop_compatibility	ENSG00000159640.17	ACE	39	0.0656080784583386	0.169032759481023	0.388138244088149	0.701073597684046	26	0.989705608477584
MAGE_TF_0025	19q12::integrase_native_tail_stop_compatibility::accepted	19q12	integrase_native_tail_stop_compatibility	ENSG00000136485.15	DCAF7	39	-0.0950955826107009	0.128005639767879	-0.742901506395684	0.464201326631415	26	0.975589854896931
MAGE_TF_0025	19q12::integrase_native_tail_stop_compatibility::accepted	19q12	integrase_native_tail_stop_compatibility	ENSG00000136463.9	TACO1	39	-0.0599439270636114	0.0898173991279964	-0.667397716317603	0.510398826593024	26	0.979225700641386
MAGE_TF_0025	19q12::integrase_native_tail_stop_compatibility::accepted	19q12	integrase_native_tail_stop_compatibility	ENSG00000270587.1	RP11-51F16.9	39	-0.0263349705658795	0.18650834537219	-0.141199958175203	0.888800320505765	26	0.996724569867889
MAGE_TF_0025	19q12::integrase_native_tail_stop_compatibility::accepted	19q12	integrase_native_tail_stop_compatibility	ENSG00000198909.8	MAP3K3	39	-0.0472798759950831	0.130025116402289	-0.363621101086366	0.719081041378541	26	0.990540364858866
MAGE_TF_0025	19q12::integrase_native_tail_stop_compatibility::accepted	19q12	integrase_native_tail_stop_compatibility	ENSG00000279369.1	RP11-51F16.1	39	0.0953200493680243	0.15759203463707	0.60485321854968	0.550519426951417	26	0.981586797724398
MAGE_TF_0025	19q12::integrase_native_tail_stop_compatibility::accepted	19q12	integrase_native_tail_stop_compatibility	ENSG00000136490.9	LIMD2	39	-0.0686078616019642	0.123181084082098	-0.556967509364007	0.582312885177147	26	0.983124178914081
MAGE_TF_0025	19q12::integrase_native_tail_stop_compatibility::accepted	19q12	integrase_native_tail_stop_compatibility	ENSG00000266173.7	STRADA	39	-0.182127974651364	0.137366013545252	-1.32585906768974	0.196417821641861	26	0.945288349145493
MAGE_TF_0025	19q12::integrase_native_tail_stop_compatibility::accepted	19q12	integrase_native_tail_stop_compatibility	ENSG00000198231.13	DDX42	39	-0.0481296111712788	0.169998718118111	-0.283117494673339	0.779328772182404	26	0.99301480144283
MAGE_TF_0025	19q12::integrase_native_tail_stop_compatibility::accepted	19q12	integrase_native_tail_stop_compatibility	ENSG00000108588.14	CCDC47	39	0.158076725293056	0.157996454201072	1.00050805628766	0.326285867379299	26	0.963960034251667
MAGE_TF_0025	19q12::integrase_native_tail_stop_compatibility::accepted	19q12	integrase_native_tail_stop_compatibility	ENSG00000087191.13	PSMC5	39	0.0296577999706443	0.0950314726728448	0.312083977407613	0.757465804008396	26	0.99192347851275
MAGE_TF_0025	19q12::integrase_native_tail_stop_compatibility::accepted	19q12	integrase_native_tail_stop_compatibility	ENSG00000108592.17	FTSJ3	39	-0.133109253761376	0.159984440565446	-0.832013746405069	0.412978088712238	26	0.971950747736891
MAGE_TF_0025	19q12::integrase_native_tail_stop_compatibility::accepted	19q12	integrase_native_tail_stop_compatibility	ENSG00000108604.16	SMARCD2	39	-0.150843535240308	0.118218074293066	-1.27597692774426	0.213245295371712	26	0.9483678009506
MAGE_TF_0025	19q12::integrase_native_tail_stop_compatibility::accepted	19q12	integrase_native_tail_stop_compatibility	ENSG00000007312.13	CD79B	39	0.148163074718805	0.186009332269583	0.796535705553056	0.432934267084811	26	0.973456582069944
MAGE_TF_0025	19q12::integrase_native_tail_stop_compatibility::accepted	19q12	integrase_native_tail_stop_compatibility	ENSG00000007314.12	SCN4A	39	-0.122615830360064	0.175731100939477	-0.697746896847212	0.491528782301004	26	0.977942485607041
MAGE_TF_0025	19q12::integrase_native_tail_stop_compatibility::accepted	19q12	integrase_native_tail_stop_compatibility	ENSG00000224383.8	PRR29	39	-0.0437332482707643	0.190173340985017	-0.229965188833748	0.819918495740887	26	0.994298848904419
MAGE_TF_0025	19q12::integrase_native_tail_stop_compatibility::accepted	19q12	integrase_native_tail_stop_compatibility	ENSG00000264954.2	PRR29-AS1	39	0.133914364612656	0.194718112399069	0.687734504832314	0.497709999895035	26	0.978346329643728
MAGE_TF_0025	19q12::integrase_native_tail_stop_compatibility::accepted	19q12	integrase_native_tail_stop_compatibility	ENSG00000108622.11	ICAM2	39	-0.147347801095028	0.148344215728464	-0.993283090759265	0.329726804231615	26	0.964370337995805
MAGE_TF_0025	19q12::integrase_native_tail_stop_compatibility::accepted	19q12	integrase_native_tail_stop_compatibility	ENSG00000178607.17	ERN1	39	0.260050044339022	0.193163158447639	1.34627144445619	0.18983594082192	26	0.944926704085851
MAGE_TF_0025	19q12::integrase_native_tail_stop_compatibility::accepted	19q12	integrase_native_tail_stop_compatibility	ENSG00000136478.8	TEX2	39	-0.124265211745531	0.170524904786666	-0.72872177762534	0.472685235138586	26	0.976518597431693
MAGE_TF_0025	19q12::integrase_native_tail_stop_compatibility::accepted	19q12	integrase_native_tail_stop_compatibility	ENSG00000261371.6	PECAM1	39	-0.0047766260215541	0.205948455115043	-0.0231933083396323	0.981673165837419	26	0.999339286330356
MAGE_TF_0025	19q12::integrase_native_tail_stop_compatibility::accepted	19q12	integrase_native_tail_stop_compatibility	ENSG00000271605.6	MILR1	39	0.0263256729365943	0.192725919469145	0.136596431912776	0.892402012264442	26	0.996855628647407
MAGE_TF_0025	19q12::integrase_native_tail_stop_compatibility::accepted	19q12	integrase_native_tail_stop_compatibility	ENSG00000256525.8	POLG2	39	0.0331929870725264	0.0804124638662615	0.412784106798811	0.683149064396256	26	0.988940662353573
MAGE_TF_0025	19q12::integrase_native_tail_stop_compatibility::accepted	19q12	integrase_native_tail_stop_compatibility	ENSG00000258890.7	CEP95	39	0.0039290706693233	0.079850250346448	0.0492054896794468	0.961131589284759	26	0.998758801307445
MAGE_TF_0025	19q12::integrase_native_tail_stop_compatibility::accepted	19q12	integrase_native_tail_stop_compatibility	ENSG00000108654.16	DDX5	39	-0.0664245683726301	0.134217927073222	-0.494900866233708	0.62482655250485	26	0.985821136898054
MAGE_TF_0025	19q12::integrase_native_tail_stop_compatibility::accepted	19q12	integrase_native_tail_stop_compatibility	ENSG00000108854.16	SMURF2	39	0.0676082589865415	0.223221946943656	0.302874604904359	0.764395481040214	26	0.992289149862383
MAGE_TF_0025	19q12::integrase_native_tail_stop_compatibility::accepted	19q12	integrase_native_tail_stop_compatibility	ENSG00000265298.1	RP13-104F24.3	39	-0.116441985348283	0.168316849816916	-0.691802309007929	0.495193442385272	26	0.978160339867929
MAGE_TF_0025	19q12::integrase_native_tail_stop_compatibility::accepted	19q12	integrase_native_tail_stop_compatibility	ENSG00000266820.1	KPNA2P3	39	0.152332301849607	0.213989359728919	0.711868580954589	0.482885292793559	26	0.977316144661609
MAGE_TF_0025	19q12::integrase_native_tail_stop_compatibility::accepted	19q12	integrase_native_tail_stop_compatibility	ENSG00000215769.8	ARHGAP27P1-BPTFP1-KPNA2P3	39	0.0826266452986468	0.15514512165675	0.532576496226892	0.598849393697463	26	0.984195978532608
MAGE_TF_0025	19q12::integrase_native_tail_stop_compatibility::accepted	19q12	integrase_native_tail_stop_compatibility	ENSG00000214176.9	PLEKHM1P1	39	0.01040450841015	0.110363569318935	0.0942748451718019	0.92561361930458	26	0.997671414254351
MAGE_TF_0025	19q12::integrase_native_tail_stop_compatibility::accepted	19q12	integrase_native_tail_stop_compatibility	ENSG00000265218.1	RP11-927P21.1	39	0.0719196111831914	0.166150508382644	0.432858207195856	0.66868737595465	26	0.988050522603814
MAGE_TF_0025	19q12::integrase_native_tail_stop_compatibility::accepted	19q12	integrase_native_tail_stop_compatibility	ENSG00000266644.1	RP11-927P21.2	39	-0.0023779100393929	0.172770757661664	-0.0137633825977057	0.989123826553912	26	0.999476044432102
MAGE_TF_0025	19q12::integrase_native_tail_stop_compatibility::accepted	19q12	integrase_native_tail_stop_compatibility	ENSG00000176809.11	LRRC37A3	39	0.0066478950751611	0.129854718864859	0.0511948671043649	0.959561537240137	26	0.998712837850963
MAGE_TF_0025	19q12::integrase_native_tail_stop_compatibility::accepted	19q12	integrase_native_tail_stop_compatibility	ENSG00000264057.1	RP11-583F2.1	39	-0.0563146372712658	0.132733751996505	-0.424267651778188	0.674860633213816	26	0.988521289905984
MAGE_TF_0025	19q12::integrase_native_tail_stop_compatibility::accepted	19q12	integrase_native_tail_stop_compatibility	ENSG00000214174.8	AMZ2P1	39	0.0229690622317413	0.140463162291197	0.163523744283384	0.871370557202124	26	0.996373818661761
MAGE_TF_0025	19q12::integrase_native_tail_stop_compatibility::accepted	19q12	integrase_native_tail_stop_compatibility	ENSG00000266598.1	RP11-583F2.5	39	0.160848682024957	0.183066076561341	0.878637293409518	0.387646080773654	26	0.969163151489803
MAGE_TF_0025	19q12::integrase_native_tail_stop_compatibility::accepted	19q12	integrase_native_tail_stop_compatibility	ENSG00000120063.10	GNA13	39	-0.0267754247408548	0.115255973376214	-0.23231268589833	0.818114085979431	26	0.9942886153699
MAGE_TF_0025	19q12::integrase_native_tail_stop_compatibility::accepted	19q12	integrase_native_tail_stop_compatibility	ENSG00000108370.17	RGS9	39	0.181293005254581	0.19699575852584	0.920288876325228	0.365882154738939	26	0.967354172294024
MAGE_TF_0025	19q12::integrase_native_tail_stop_compatibility::accepted	19q12	integrase_native_tail_stop_compatibility	ENSG00000168646.13	AXIN2	39	0.105963361812564	0.220672537155113	0.480183729151946	0.635112126014244	26	0.986463267577858
MAGE_TF_0025	19q12::integrase_native_tail_stop_compatibility::accepted	19q12	integrase_native_tail_stop_compatibility	ENSG00000154240.17	CEP112	39	0.159848603764025	0.172366468813014	0.927376448939332	0.362260575829203	26	0.967087859092794
MAGE_TF_0025	19q12::integrase_native_tail_stop_compatibility::accepted	19q12	integrase_native_tail_stop_compatibility	ENSG00000154229.12	PRKCA	39	0.0511784874958837	0.162618977710467	0.314714114037808	0.755490486919207	26	0.99183513218647
MAGE_TF_0025	19q12::integrase_native_tail_stop_compatibility::accepted	19q12	integrase_native_tail_stop_compatibility	ENSG00000285877.1	RP11-401F2.5	39	-0.0820701481608597	0.148847617811793	-0.551370249436113	0.586087690823562	26	0.983396329285234
MAGE_TF_0025	19q12::integrase_native_tail_stop_compatibility::accepted	19q12	integrase_native_tail_stop_compatibility	ENSG00000198265.12	HELZ	39	-0.000690631891699	0.15030675120147	-0.0045948161754449	0.996368954131514	26	0.999823398776573
MAGE_TF_0025	19q12::integrase_native_tail_stop_compatibility::accepted	19q12	integrase_native_tail_stop_compatibility	ENSG00000197170.10	PSMD12	39	0.0140199158523851	0.160697023406955	0.0872444028840565	0.931145715164659	26	0.997885018812193
MAGE_TF_0025	19q12::integrase_native_tail_stop_compatibility::accepted	19q12	integrase_native_tail_stop_compatibility	ENSG00000154217.15	PITPNC1	39	0.0878732872324642	0.174320588748633	0.50409012419741	0.618443158449994	26	0.985521982065656
MAGE_TF_0025	19q12::integrase_native_tail_stop_compatibility::accepted	19q12	integrase_native_tail_stop_compatibility	ENSG00000279917.1	RP11-360N9.2	39	-0.207832854428397	0.175375025190111	-1.18507669038451	0.246706421732342	26	0.954220813661538
MAGE_TF_0025	19q12::integrase_native_tail_stop_compatibility::accepted	19q12	integrase_native_tail_stop_compatibility	ENSG00000130935.10	NOL11	39	0.139041390237475	0.164492343535509	0.845275757211519	0.405668686146087	26	0.971236347333939
MAGE_TF_0025	19q12::integrase_native_tail_stop_compatibility::accepted	19q12	integrase_native_tail_stop_compatibility	ENSG00000171634.18	BPTF	39	-0.29520128937201	0.148137303661898	-1.99275457345817	0.0568831461270134	26	0.911162091254321
MAGE_TF_0025	19q12::integrase_native_tail_stop_compatibility::accepted	19q12	integrase_native_tail_stop_compatibility	ENSG00000279573.1	RP11-855A2.1	39	0.0394671906690842	0.149970894718651	0.263165667865926	0.794497230507911	26	0.993551498643306
MAGE_TF_0025	19q12::integrase_native_tail_stop_compatibility::accepted	19q12	integrase_native_tail_stop_compatibility	ENSG00000279880.1	RP11-855A2.2	39	0.105872230645449	0.141595672736676	0.747708094458079	0.461345964620607	26	0.975395811076864
MAGE_TF_0025	19q12::integrase_native_tail_stop_compatibility::accepted	19q12	integrase_native_tail_stop_compatibility	ENSG00000186665.10	C17orf58	39	0.043324055727122	0.173786905066457	0.249294132435092	0.805092211266542	26	0.99376057513452
MAGE_TF_0025	19q12::integrase_native_tail_stop_compatibility::accepted	19q12	integrase_native_tail_stop_compatibility	ENSG00000182481.10	KPNA2	39	-0.0444460070100169	0.171216146735298	-0.259590043681634	0.797224520376464	26	0.993626373672553
MAGE_TF_0025	19q12::integrase_native_tail_stop_compatibility::accepted	19q12	integrase_native_tail_stop_compatibility	ENSG00000237854.3	LINC00674	39	0.0586352888199155	0.183355153887675	0.319790786223747	0.751682535414293	26	0.991737641476438
MAGE_TF_0025	19q12::integrase_native_tail_stop_compatibility::accepted	19q12	integrase_native_tail_stop_compatibility	ENSG00000278730.1	RP11-147L13.11	39	-0.0623576546666331	0.19839145717808	-0.314316228902233	0.755789203203756	26	0.991844227270749
MAGE_TF_0025	19q12::integrase_native_tail_stop_compatibility::accepted	19q12	integrase_native_tail_stop_compatibility	ENSG00000274561.1	RP11-147L13.12	39	0.109251498783434	0.166703839049941	0.655362824312069	0.517991380336828	26	0.97961673284345
MAGE_TF_0025	19q12::integrase_native_tail_stop_compatibility::accepted	19q12	integrase_native_tail_stop_compatibility	ENSG00000277476.1	RP11-147L13.13	39	0.0753190444141141	0.158738043163545	0.47448641115296	0.639114146709859	26	0.98665059195505
MAGE_TF_0025	19q12::integrase_native_tail_stop_compatibility::accepted	19q12	integrase_native_tail_stop_compatibility	ENSG00000267023.5	LRRC37A16P	39	0.112621396757722	0.172976795903846	0.651078060321604	0.520709403567967	26	0.979621518879592
MAGE_TF_0025	19q12::integrase_native_tail_stop_compatibility::accepted	19q12	integrase_native_tail_stop_compatibility	ENSG00000278740.1	RP11-147L13.14	39	-0.0351630288720083	0.198043776643118	-0.177551799243726	0.860451012970499	26	0.995906720228775
MAGE_TF_0025	19q12::integrase_native_tail_stop_compatibility::accepted	19q12	integrase_native_tail_stop_compatibility	ENSG00000267731.1	RP11-147L13.8	39	0.0887651963273894	0.148666034314934	0.597077851282083	0.555619832728073	26	0.981798334570012
MAGE_TF_0025	19q12::integrase_native_tail_stop_compatibility::accepted	19q12	integrase_native_tail_stop_compatibility	ENSG00000196704.14	AMZ2	39	0.029858288808211	0.111283201203734	0.268309039327034	0.79057881684576	26	0.993456120163475
MAGE_TF_0025	19q12::integrase_native_tail_stop_compatibility::accepted	19q12	integrase_native_tail_stop_compatibility	ENSG00000274712.2	RP11-147L13.15	39	0.132179397633493	0.118850769856204	1.11214591031606	0.276253425541008	26	0.957432264708387
MAGE_TF_0025	19q12::integrase_native_tail_stop_compatibility::accepted	19q12	integrase_native_tail_stop_compatibility	ENSG00000265100.1	RP11-147L13.2	39	-0.0328573652717589	0.166258874647621	-0.197627737715648	0.844873294856759	26	0.995204204138736
MAGE_TF_0025	19q12::integrase_native_tail_stop_compatibility::accepted	19q12	integrase_native_tail_stop_compatibility	ENSG00000141337.13	ARSG	39	-0.11906280437921	0.183804283582842	-0.647769475544064	0.522813501490104	26	0.979652468837837
MAGE_TF_0025	19q12::integrase_native_tail_stop_compatibility::accepted	19q12	integrase_native_tail_stop_compatibility	ENSG00000108932.12	SLC16A6	39	0.116585760963566	0.174518151939831	0.668043751711065	0.509993005318843	26	0.979207473296252
MAGE_TF_0025	19q12::integrase_native_tail_stop_compatibility::accepted	19q12	integrase_native_tail_stop_compatibility	ENSG00000267009.6	RP11-120M18.2	39	-0.236907608662176	0.185713292034078	-1.27566317988	0.213354522047184	26	0.948409257074697
MAGE_TF_0025	19q12::integrase_native_tail_stop_compatibility::accepted	19q12	integrase_native_tail_stop_compatibility	ENSG00000070540.13	WIPI1	39	0.0507820257569997	0.16589574310523	0.306108070083437	0.761960120624305	26	0.99213598235831
MAGE_TF_0025	19q12::integrase_native_tail_stop_compatibility::accepted	19q12	integrase_native_tail_stop_compatibility	ENSG00000108946.15	PRKAR1A	39	0.0987380571989672	0.109637275342061	0.900588389221742	0.376073775004242	26	0.968084500175435
MAGE_TF_0025	19q12::integrase_native_tail_stop_compatibility::accepted	19q12	integrase_native_tail_stop_compatibility	ENSG00000108950.12	FAM20A	39	0.00318932750433	0.14917614522332	0.0213796079765673	0.983106074993294	26	0.999383032237459
MAGE_TF_0025	19q12::integrase_native_tail_stop_compatibility::accepted	19q12	integrase_native_tail_stop_compatibility	ENSG00000154258.17	ABCA9	39	-0.013021158744428	0.136368756073094	-0.0954849125224012	0.924661820703008	26	0.997660506911494
MAGE_TF_0025	19q12::integrase_native_tail_stop_compatibility::accepted	19q12	integrase_native_tail_stop_compatibility	ENSG00000267361.1	SEC24AP1	39	-0.0265835040640441	0.186413824191836	-0.142604788991869	0.887701693641599	26	0.996714409329904
MAGE_TF_0025	19q12::integrase_native_tail_stop_compatibility::accepted	19q12	integrase_native_tail_stop_compatibility	ENSG00000154262.13	ABCA6	39	0.123219487941153	0.184114580321265	0.669254372609407	0.509233008759519	26	0.979108370979309
MAGE_TF_0025	19q12::integrase_native_tail_stop_compatibility::accepted	19q12	integrase_native_tail_stop_compatibility	ENSG00000154263.17	ABCA10	39	0.232240852981515	0.168051785621589	1.38196004358124	0.178743172006345	26	0.943437528158942
MAGE_TF_0025	19q12::integrase_native_tail_stop_compatibility::accepted	19q12	integrase_native_tail_stop_compatibility	ENSG00000267203.1	SNRPGP4	39	0.0819929316269976	0.16934680749487	0.484171699720298	0.632317508080312	26	0.986376680869456
MAGE_TF_0025	19q12::integrase_native_tail_stop_compatibility::accepted	19q12	integrase_native_tail_stop_compatibility	ENSG00000154265.16	ABCA5	39	-0.104012759766421	0.101443723228847	-1.02532474613316	0.314655417711745	26	0.962509537665668
MAGE_TF_0025	19q12::integrase_native_tail_stop_compatibility::accepted	19q12	integrase_native_tail_stop_compatibility	ENSG00000108984.15	MAP2K6	39	-0.0355976593946784	0.123836912301815	-0.28745596715073	0.776041941456885	26	0.992882624818952
MAGE_TF_0025	19q12::integrase_native_tail_stop_compatibility::accepted	19q12	integrase_native_tail_stop_compatibility	ENSG00000278972.1	CTD-3022L24.1	39	0.0161458836890739	0.154021394883208	0.104828836937343	0.91731615363195	26	0.997487901841445
MAGE_TF_0025	19q12::integrase_native_tail_stop_compatibility::accepted	19q12	integrase_native_tail_stop_compatibility	ENSG00000256124.6	LINC01152	39	0.218115896468324	0.190741328038199	1.14351671298337	0.263244029392597	26	0.95555933862171
MAGE_TF_0025	19q12::integrase_native_tail_stop_compatibility::accepted	19q12	integrase_native_tail_stop_compatibility	ENSG00000125398.8	SOX9	39	0.020689575322942	0.0960868537084741	0.215321602533826	0.831196739250614	26	0.994767420553754
MAGE_TF_0025	19q12::integrase_native_tail_stop_compatibility::accepted	19q12	integrase_native_tail_stop_compatibility	ENSG00000234899.11	SOX9-AS1	39	-0.0709129993232289	0.107963594862531	-0.656823250592215	0.517066742457837	26	0.979527202493858
MAGE_TF_0025	19q12::integrase_native_tail_stop_compatibility::accepted	19q12	integrase_native_tail_stop_compatibility	ENSG00000263680.2	RP11-57A1.1	39	0.034730045189749	0.229619697677173	0.151250287066298	0.880945721610106	26	0.996595668467384
MAGE_TF_0025	19q12::integrase_native_tail_stop_compatibility::accepted	19q12	integrase_native_tail_stop_compatibility	ENSG00000227036.8	LINC00511	39	-0.113336583622	0.179972960111588	-0.629742287684373	0.534358626142573	26	0.980550813771135
MAGE_TF_0025	19q12::integrase_native_tail_stop_compatibility::accepted	19q12	integrase_native_tail_stop_compatibility	ENSG00000133195.11	SLC39A11	39	-0.019997899172458	0.164911855557246	-0.121264169303559	0.904414136603063	26	0.99712716676905
MAGE_TF_0025	19q12::integrase_native_tail_stop_compatibility::accepted	19q12	integrase_native_tail_stop_compatibility	ENSG00000264860.1	RP11-143K11.5	39	0.0810954351161913	0.205149905308994	0.395298428210564	0.695847362258275	26	0.989586870315269
MAGE_TF_0025	19q12::integrase_native_tail_stop_compatibility::accepted	19q12	integrase_native_tail_stop_compatibility	ENSG00000180616.9	SSTR2	39	-0.0263355577938219	0.151836253177259	-0.173447100035305	0.8636433220986	26	0.99606341324644
MAGE_TF_0025	19q12::integrase_native_tail_stop_compatibility::accepted	19q12	integrase_native_tail_stop_compatibility	ENSG00000166685.12	COG1	39	-0.175817342995139	0.119547886844017	-1.4706854937933	0.153375907485737	26	0.938910383335689
MAGE_TF_0025	19q12::integrase_native_tail_stop_compatibility::accepted	19q12	integrase_native_tail_stop_compatibility	ENSG00000277728.1	RP11-143K11.7	39	-0.0338666187618055	0.160276809860463	-0.211300803848603	0.834300052433978	26	0.994885809864319
MAGE_TF_0025	19q12::integrase_native_tail_stop_compatibility::accepted	19q12	integrase_native_tail_stop_compatibility	ENSG00000141219.16	C17orf80	39	0.0713454116268496	0.135798796597344	0.525375875298773	0.603774021150829	26	0.984522317918935
MAGE_TF_0025	19q12::integrase_native_tail_stop_compatibility::accepted	19q12	integrase_native_tail_stop_compatibility	ENSG00000133193.12	FAM104A	39	-0.0229544005296676	0.18557053203786	-0.123696366430552	0.902506999071306	26	0.997065278622972
MAGE_TF_0025	19q12::integrase_native_tail_stop_compatibility::accepted	19q12	integrase_native_tail_stop_compatibility	ENSG00000179604.10	CDC42EP4	39	0.0771087583968426	0.152661769122266	0.505095406925926	0.617746664240887	26	0.985450000456503
MAGE_TF_0025	19q12::integrase_native_tail_stop_compatibility::accepted	19q12	integrase_native_tail_stop_compatibility	ENSG00000172809.13	RPL38	39	-0.0470161482705416	0.142028519774398	-0.331033149857673	0.743272642672855	26	0.99154350570877
MAGE_TF_0025	19q12::integrase_native_tail_stop_compatibility::accepted	19q12	integrase_native_tail_stop_compatibility	ENSG00000246731.3	MGC16275	39	-0.0235586205376649	0.142150990590365	-0.165729555874524	0.869651757660622	26	0.99630426305084
MAGE_TF_0025	19q12::integrase_native_tail_stop_compatibility::accepted	19q12	integrase_native_tail_stop_compatibility	ENSG00000141540.11	TTYH2	39	-0.0132420067815475	0.138387352144894	-0.0956879843158127	0.924502102353609	26	0.997635734283022
MAGE_TF_0025	19q12::integrase_native_tail_stop_compatibility::accepted	19q12	integrase_native_tail_stop_compatibility	ENSG00000171595.14	DNAI2	39	-0.0167427389182029	0.11723944365767	-0.142808072060546	0.887542738028304	26	0.996714409329904
MAGE_TF_0025	19q12::integrase_native_tail_stop_compatibility::accepted	19q12	integrase_native_tail_stop_compatibility	ENSG00000196169.15	KIF19	39	0.230855549467726	0.166686850638208	1.38496557217219	0.177832766581899	26	0.943292953728539
MAGE_TF_0025	19q12::integrase_native_tail_stop_compatibility::accepted	19q12	integrase_native_tail_stop_compatibility	ENSG00000170412.18	GPRC5C	39	-0.0770856896115638	0.175581162435038	-0.439031662295117	0.664265636591918	26	0.987798700337892
MAGE_TF_0025	19q12::integrase_native_tail_stop_compatibility::accepted	19q12	integrase_native_tail_stop_compatibility	ENSG00000167851.15	CD300A	39	0.0572136401696315	0.132880727196434	0.430563870146902	0.67033381243221	26	0.988205566267046
MAGE_TF_0025	19q12::integrase_native_tail_stop_compatibility::accepted	19q12	integrase_native_tail_stop_compatibility	ENSG00000178789.9	CD300LB	39	0.0054451495893906	0.160467772562658	0.0339329792046837	0.973189764447441	26	0.999078425180628
MAGE_TF_0025	19q12::integrase_native_tail_stop_compatibility::accepted	19q12	integrase_native_tail_stop_compatibility	ENSG00000167850.4	CD300C	39	0.0275749053429183	0.178143501442752	0.154790408404427	0.878181929555631	26	0.996580351240786
MAGE_TF_0025	19q12::integrase_native_tail_stop_compatibility::accepted	19q12	integrase_native_tail_stop_compatibility	ENSG00000172794.20	RAB37	39	0.158284083855248	0.195323664192693	0.810368188153051	0.425084180292343	26	0.972661758789647
MAGE_TF_0025	19q12::integrase_native_tail_stop_compatibility::accepted	19q12	integrase_native_tail_stop_compatibility	ENSG00000109062.12	SLC9A3R1	39	0.0232873148193936	0.131106500054765	0.177621359807989	0.860396934920349	26	0.995901471675513
MAGE_TF_0025	19q12::integrase_native_tail_stop_compatibility::accepted	19q12	integrase_native_tail_stop_compatibility	ENSG00000266036.1	SLC9A3R1-AS1	39	0.038727051638083	0.164773675471393	0.235031788465545	0.816025315644908	26	0.994190228691277
MAGE_TF_0025	19q12::integrase_native_tail_stop_compatibility::accepted	19q12	integrase_native_tail_stop_compatibility	ENSG00000109065.12	NAT9	39	-0.0556173956913218	0.13036118120492	-0.426640777394419	0.673152941860906	26	0.988417999701521
MAGE_TF_0025	19q12::integrase_native_tail_stop_compatibility::accepted	19q12	integrase_native_tail_stop_compatibility	ENSG00000109066.14	TMEM104	39	-0.176419762180698	0.150036313526592	-1.17584708684161	0.250310960060414	26	0.95468604272046
MAGE_TF_0025	19q12::integrase_native_tail_stop_compatibility::accepted	19q12	integrase_native_tail_stop_compatibility	ENSG00000161509.14	GRIN2C	39	0.0778720519653119	0.14205574237655	0.548179543202801	0.58824487567264	26	0.983442578493262
MAGE_TF_0025	19q12::integrase_native_tail_stop_compatibility::accepted	19q12	integrase_native_tail_stop_compatibility	ENSG00000161513.12	FDXR	39	-0.281273814708189	0.132002109699758	-2.13082817651895	0.0427259123459425	26	0.904449022825002
MAGE_TF_0025	19q12::integrase_native_tail_stop_compatibility::accepted	19q12	integrase_native_tail_stop_compatibility	ENSG00000167861.16	HID1	39	-0.0517311335199513	0.180021569031467	-0.287360752371339	0.776114030962475	26	0.992882624818952
MAGE_TF_0025	19q12::integrase_native_tail_stop_compatibility::accepted	19q12	integrase_native_tail_stop_compatibility	ENSG00000109089.7	CDR2L	39	-0.231111795348008	0.151149477438256	-1.52902808044715	0.138333817673257	26	0.936008570726979
MAGE_TF_0025	19q12::integrase_native_tail_stop_compatibility::accepted	19q12	integrase_native_tail_stop_compatibility	ENSG00000167862.10	MRPL58	39	0.0758577358293511	0.0803190489714426	0.944455104994113	0.353631789933347	26	0.966257411432318
MAGE_TF_0025	19q12::integrase_native_tail_stop_compatibility::accepted	19q12	integrase_native_tail_stop_compatibility	ENSG00000180901.11	KCTD2	39	0.0595623153462607	0.116121669546705	0.512930235835996	0.612330926719724	26	0.98504956489247
MAGE_TF_0025	19q12::integrase_native_tail_stop_compatibility::accepted	19q12	integrase_native_tail_stop_compatibility	ENSG00000167863.12	ATP5PD	39	-0.102878437158482	0.0980338025156845	-1.0494180019389	0.303643030668771	26	0.961354486403447
MAGE_TF_0025	19q12::integrase_native_tail_stop_compatibility::accepted	19q12	integrase_native_tail_stop_compatibility	ENSG00000170190.16	SLC16A5	39	-0.166845983204776	0.183055536686407	-0.911450078074397	0.370431962060931	26	0.967496963801726
MAGE_TF_0025	19q12::integrase_native_tail_stop_compatibility::accepted	19q12	integrase_native_tail_stop_compatibility	ENSG00000125449.7	ARMC7	39	-0.066245132848689	0.126709431423356	-0.52281138116194	0.605532563917859	26	0.984678881465837
MAGE_TF_0025	19q12::integrase_native_tail_stop_compatibility::accepted	19q12	integrase_native_tail_stop_compatibility	ENSG00000279035.1	RP11-649A18.3	39	0.108638410417844	0.19167863635478	0.566773702504665	0.575728678388125	26	0.982749293146151
MAGE_TF_0025	19q12::integrase_native_tail_stop_compatibility::accepted	19q12	integrase_native_tail_stop_compatibility	ENSG00000125458.7	NT5C	39	0.142317696194351	0.168514797747057	0.844541239683719	0.406071366598551	26	0.971236347333939
MAGE_TF_0025	19q12::integrase_native_tail_stop_compatibility::accepted	19q12	integrase_native_tail_stop_compatibility	ENSG00000265800.1	RP11-649A18.5	39	-0.0419744552543612	0.177568430354357	-0.236384672492721	0.814986566392024	26	0.99413200514134
MAGE_TF_0025	19q12::integrase_native_tail_stop_compatibility::accepted	19q12	integrase_native_tail_stop_compatibility	ENSG00000263786.1	RP11-649A18.4	39	-0.160839938639971	0.161866625798596	-0.99365720293754	0.3295480222651	26	0.964370337995805
MAGE_TF_0025	19q12::integrase_native_tail_stop_compatibility::accepted	19q12	integrase_native_tail_stop_compatibility	ENSG00000189159.16	JPT1	39	-0.0673425862796267	0.107665879273119	-0.625477511856812	0.537109714463754	26	0.980713920112685
MAGE_TF_0025	19q12::integrase_native_tail_stop_compatibility::accepted	19q12	integrase_native_tail_stop_compatibility	ENSG00000188612.12	SUMO2	39	0.0571032768410746	0.0973351758524642	0.586666396202221	0.562487474799224	26	0.982144810536853
MAGE_TF_0025	19q12::integrase_native_tail_stop_compatibility::accepted	19q12	integrase_native_tail_stop_compatibility	ENSG00000125450.11	NUP85	39	0.0184326785308589	0.0998896400041122	0.184530433086955	0.855029151268585	26	0.995636458607195
MAGE_TF_0025	19q12::integrase_native_tail_stop_compatibility::accepted	19q12	integrase_native_tail_stop_compatibility	ENSG00000125445.11	MRPS7	39	0.0317758413751682	0.092362623830779	0.344033550122893	0.733587981366176	26	0.991248721206261
MAGE_TF_0025	19q12::integrase_native_tail_stop_compatibility::accepted	19q12	integrase_native_tail_stop_compatibility	ENSG00000125447.18	GGA3	39	0.0248032164063108	0.105869537784543	0.234280954893639	0.81660195621025	26	0.994220879517491
MAGE_TF_0025	19q12::integrase_native_tail_stop_compatibility::accepted	19q12	integrase_native_tail_stop_compatibility	ENSG00000125457.15	MIF4GD	39	-0.172738627520059	0.1086489642426	-1.58987827195808	0.123949698347332	26	0.933348855083396
MAGE_TF_0025	19q12::integrase_native_tail_stop_compatibility::accepted	19q12	integrase_native_tail_stop_compatibility	ENSG00000263843.1	MIF4GD-DT	39	-0.0425441815080803	0.119979876747196	-0.354594309158386	0.725753550895045	26	0.990827490190283
MAGE_TF_0025	19q12::integrase_native_tail_stop_compatibility::accepted	19q12	integrase_native_tail_stop_compatibility	ENSG00000125454.12	SLC25A19	39	-0.0898627116687582	0.0934962995446152	-0.961136559483586	0.345337498899166	26	0.965641745080069
MAGE_TF_0025	19q12::integrase_native_tail_stop_compatibility::accepted	19q12	integrase_native_tail_stop_compatibility	ENSG00000264853.1	RP11-16C1.2	39	0.130980056659215	0.151554016862019	0.864246684919378	0.395356010359461	26	0.970197041717638
MAGE_TF_0025	19q12::integrase_native_tail_stop_compatibility::accepted	19q12	integrase_native_tail_stop_compatibility	ENSG00000177885.15	GRB2	39	-0.0039585605835886	0.153499436176955	-0.0257887630220683	0.979622743854351	26	0.99927894137031
MAGE_TF_0025	19q12::integrase_native_tail_stop_compatibility::accepted	19q12	integrase_native_tail_stop_compatibility	ENSG00000177728.17	TMEM94	39	-0.187759190932664	0.0808691873454646	-2.32176428496279	0.0283460610220327	26	0.892915425908946
MAGE_TF_0025	19q12::integrase_native_tail_stop_compatibility::accepted	19q12	integrase_native_tail_stop_compatibility	ENSG00000177303.10	CASKIN2	39	-0.0213657650879385	0.181900840061634	-0.117458309047386	0.907399559929817	26	0.99725709585218
MAGE_TF_0025	19q12::integrase_native_tail_stop_compatibility::accepted	19q12	integrase_native_tail_stop_compatibility	ENSG00000182173.14	TSEN54	39	-0.127846115637989	0.127390507846529	-1.00357646577568	0.324832015670082	26	0.963737528815378
MAGE_TF_0025	19q12::integrase_native_tail_stop_compatibility::accepted	19q12	integrase_native_tail_stop_compatibility	ENSG00000073350.14	LLGL2	39	0.233111957124764	0.200953626382227	1.16002861616128	0.256578983625183	26	0.954904185316479
MAGE_TF_0025	19q12::integrase_native_tail_stop_compatibility::accepted	19q12	integrase_native_tail_stop_compatibility	ENSG00000266714.9	MYO15B	39	-0.253343045523265	0.187817714899953	-1.34887726462979	0.189008225647171	26	0.944926704085851
MAGE_TF_0025	19q12::integrase_native_tail_stop_compatibility::accepted	19q12	integrase_native_tail_stop_compatibility	ENSG00000204323.5	SMIM5	39	0.144569348133617	0.175288204504515	0.824752290333909	0.41701504322721	26	0.972204137901149
MAGE_TF_0025	19q12::integrase_native_tail_stop_compatibility::accepted	19q12	integrase_native_tail_stop_compatibility	ENSG00000259120.3	SMIM6	39	0.107506522542684	0.163432708645667	0.657802978568785	0.516446955966757	26	0.97951678770608
MAGE_TF_0025	19q12::integrase_native_tail_stop_compatibility::accepted	19q12	integrase_native_tail_stop_compatibility	ENSG00000108469.15	RECQL5	39	-0.0379922069692017	0.0993561910123931	-0.382383891552996	0.705284608512471	26	0.989898530964896
MAGE_TF_0025	19q12::integrase_native_tail_stop_compatibility::accepted	19q12	integrase_native_tail_stop_compatibility	ENSG00000161526.15	SAP30BP	39	-0.0302929466674159	0.148094161652429	-0.204551930538033	0.83951505653691	26	0.995076872387095
MAGE_TF_0025	19q12::integrase_native_tail_stop_compatibility::accepted	19q12	integrase_native_tail_stop_compatibility	ENSG00000132470.14	ITGB4	39	-0.14347451936852	0.179926918673146	-0.797404415229023	0.432438665065637	26	0.973440573997211
MAGE_TF_0025	19q12::integrase_native_tail_stop_compatibility::accepted	19q12	integrase_native_tail_stop_compatibility	ENSG00000108479.13	GALK1	39	0.0352871305987892	0.091903832779678	0.383957116167107	0.704132372849782	26	0.989865658664307
MAGE_TF_0025	19q12::integrase_native_tail_stop_compatibility::accepted	19q12	integrase_native_tail_stop_compatibility	ENSG00000132478.10	UNK	39	0.102414264941733	0.14613820188387	0.700804195080472	0.489650066736643	26	0.977780650966056
MAGE_TF_0025	19q12::integrase_native_tail_stop_compatibility::accepted	19q12	integrase_native_tail_stop_compatibility	ENSG00000132475.10	H3-3B	39	-0.0411025054319656	0.161645780687476	-0.2542751518608	0.801283265779215	26	0.993651861393016
MAGE_TF_0025	19q12::integrase_native_tail_stop_compatibility::accepted	19q12	integrase_native_tail_stop_compatibility	ENSG00000266980.1	RP11-552F3.4	39	-0.0243358536488476	0.181532661796298	-0.134057713956486	0.894389256804658	26	0.996929352229341
MAGE_TF_0025	19q12::integrase_native_tail_stop_compatibility::accepted	19q12	integrase_native_tail_stop_compatibility	ENSG00000092929.12	UNC13D	39	0.0580769794549529	0.0881285914370653	0.659002697171519	0.515688556593588	26	0.979497662750029
MAGE_TF_0025	19q12::integrase_native_tail_stop_compatibility::accepted	19q12	integrase_native_tail_stop_compatibility	ENSG00000132471.12	WBP2	39	-0.0907523901458148	0.0749584635535999	-1.21070237893712	0.236900624513857	26	0.952340190822181
MAGE_TF_0025	19q12::integrase_native_tail_stop_compatibility::accepted	19q12	integrase_native_tail_stop_compatibility	ENSG00000267801.1	RP11-552F3.9	39	0.211386480312203	0.142237736888578	1.48614906941182	0.149266041459303	26	0.938157199117623
MAGE_TF_0025	19q12::integrase_native_tail_stop_compatibility::accepted	19q12	integrase_native_tail_stop_compatibility	ENSG00000132481.7	TRIM47	39	0.10772094375665	0.16932085835937	0.636194174778046	0.530211047668861	26	0.98020973647947
MAGE_TF_0025	19q12::integrase_native_tail_stop_compatibility::accepted	19q12	integrase_native_tail_stop_compatibility	ENSG00000141569.12	TRIM65	39	-0.109370039637516	0.197257603479124	-0.554452845966421	0.584007293410513	26	0.983208327159012
MAGE_TF_0025	19q12::integrase_native_tail_stop_compatibility::accepted	19q12	integrase_native_tail_stop_compatibility	ENSG00000267342.1	RP11-552F3.10	39	0.18961483469159	0.130021072490864	1.45833926039114	0.156722235728451	26	0.939418375121053
MAGE_TF_0025	19q12::integrase_native_tail_stop_compatibility::accepted	19q12	integrase_native_tail_stop_compatibility	ENSG00000204316.13	MRPL38	39	0.0103709740354886	0.0604214402765004	0.171643939436548	0.865046425971548	26	0.996105267177156
MAGE_TF_0025	19q12::integrase_native_tail_stop_compatibility::accepted	19q12	integrase_native_tail_stop_compatibility	ENSG00000267426.5	RP11-552F3.12	39	0.114927375250529	0.208066896547115	0.552357809712918	0.585420805324247	26	0.983329744384899
MAGE_TF_0025	19q12::integrase_native_tail_stop_compatibility::accepted	19q12	integrase_native_tail_stop_compatibility	ENSG00000188878.19	FBF1	39	-0.0144253211463133	0.188561871282371	-0.0765017924790927	0.939605542189392	26	0.998093913501817
MAGE_TF_0025	19q12::integrase_native_tail_stop_compatibility::accepted	19q12	integrase_native_tail_stop_compatibility	ENSG00000161533.12	ACOX1	39	-0.0659948509849726	0.153771811593633	-0.429173918815333	0.671332070364607	26	0.988247084592058
MAGE_TF_0025	19q12::integrase_native_tail_stop_compatibility::accepted	19q12	integrase_native_tail_stop_compatibility	ENSG00000261408.7	TEN1-CDK3	39	-0.268778998489445	0.152644274345629	-1.76081939294267	0.0900283325346136	26	0.924371865629449
MAGE_TF_0025	19q12::integrase_native_tail_stop_compatibility::accepted	19q12	integrase_native_tail_stop_compatibility	ENSG00000257949.7	TEN1	39	-0.0938158008638657	0.148650718710753	-0.631115689702209	0.533474287855644	26	0.980526125925118
MAGE_TF_0025	19q12::integrase_native_tail_stop_compatibility::accepted	19q12	integrase_native_tail_stop_compatibility	ENSG00000250506.8	CDK3	39	0.124627550533285	0.142222639074949	0.876284896299864	0.388899731545598	26	0.969277399195125
MAGE_TF_0025	19q12::integrase_native_tail_stop_compatibility::accepted	19q12	integrase_native_tail_stop_compatibility	ENSG00000167880.8	EVPL	39	0.0824883842809357	0.127089225676559	0.649058831240877	0.521992985060383	26	0.979652468837837
MAGE_TF_0025	19q12::integrase_native_tail_stop_compatibility::accepted	19q12	integrase_native_tail_stop_compatibility	ENSG00000186919.13	ZACN	39	0.0951173116319148	0.174084804593717	0.54638491770664	0.589459897429059	26	0.983504178754855
MAGE_TF_0025	19q12::integrase_native_tail_stop_compatibility::accepted	19q12	integrase_native_tail_stop_compatibility	ENSG00000167881.15	SRP68	39	0.0401516866601316	0.174906215685418	0.229561233731953	0.820229098989452	26	0.994298848904419
MAGE_TF_0025	19q12::integrase_native_tail_stop_compatibility::accepted	19q12	integrase_native_tail_stop_compatibility	ENSG00000182687.4	GALR2	39	0.0068218414988514	0.202642807990191	0.0336643652272211	0.973401911105048	26	0.999092913698681
MAGE_TF_0025	19q12::integrase_native_tail_stop_compatibility::accepted	19q12	integrase_native_tail_stop_compatibility	ENSG00000279382.1	RP11-449J21.3	39	0.149494642368776	0.123790717412793	1.20764016473279	0.238056833980149	26	0.952572985624127
MAGE_TF_0025	19q12::integrase_native_tail_stop_compatibility::accepted	19q12	integrase_native_tail_stop_compatibility	ENSG00000182473.22	EXOC7	39	0.107043597731325	0.0828565989159025	1.29191397102809	0.207753089997025	26	0.946840500024342
MAGE_TF_0025	19q12::integrase_native_tail_stop_compatibility::accepted	19q12	integrase_native_tail_stop_compatibility	ENSG00000267128.2	RNF157-AS1	39	-0.149488014088816	0.162896292367185	-0.917688253774707	0.367216988396355	26	0.967424727063438
MAGE_TF_0025	19q12::integrase_native_tail_stop_compatibility::accepted	19q12	integrase_native_tail_stop_compatibility	ENSG00000129654.8	FOXJ1	39	-0.0314098346231085	0.22049327837169	-0.142452572046937	0.887820721627951	26	0.996714409329904
MAGE_TF_0025	19q12::integrase_native_tail_stop_compatibility::accepted	19q12	integrase_native_tail_stop_compatibility	ENSG00000228218.1	ATF4P3	39	-0.141499567663779	0.203232304542305	-0.696245451639428	0.492452921195858	26	0.977977863725942
MAGE_TF_0025	19q12::integrase_native_tail_stop_compatibility::accepted	19q12	integrase_native_tail_stop_compatibility	ENSG00000141576.16	RNF157	39	0.194462419929717	0.163237101174004	1.19128812341765	0.244302361378153	26	0.953907231114711
MAGE_TF_0025	19q12::integrase_native_tail_stop_compatibility::accepted	19q12	integrase_native_tail_stop_compatibility	ENSG00000185262.9	UBALD2	39	0.0478181636569779	0.155997212909876	0.306532166600975	0.761640886769524	26	0.992120899453742
MAGE_TF_0025	19q12::integrase_native_tail_stop_compatibility::accepted	19q12	integrase_native_tail_stop_compatibility	ENSG00000129646.16	QRICH2	39	-0.0959359845868117	0.203537211750311	-0.4713437103801	0.64132648321186	26	0.986788899899464
MAGE_TF_0025	19q12::integrase_native_tail_stop_compatibility::accepted	19q12	integrase_native_tail_stop_compatibility	ENSG00000176170.14	SPHK1	39	0.0887036857451366	0.115582989733865	0.767445849509349	0.449730170387243	26	0.974591078526398
MAGE_TF_0025	19q12::integrase_native_tail_stop_compatibility::accepted	19q12	integrase_native_tail_stop_compatibility	ENSG00000161542.17	PRPSAP1	39	0.0826844725703216	0.11886501274477	0.695616570940548	0.492840289861015	26	0.977991945955434
MAGE_TF_0025	19q12::integrase_native_tail_stop_compatibility::accepted	19q12	integrase_native_tail_stop_compatibility	ENSG00000175931.13	UBE2O	39	0.150679355624041	0.102951004500639	1.46360257828379	0.155288564169784	26	0.939309630785729
MAGE_TF_0025	19q12::integrase_native_tail_stop_compatibility::accepted	19q12	integrase_native_tail_stop_compatibility	ENSG00000129673.10	AANAT	39	0.181859767677591	0.145645287046399	1.2486484895296	0.222920309251345	26	0.949836088470546
MAGE_TF_0025	19q12::integrase_native_tail_stop_compatibility::accepted	19q12	integrase_native_tail_stop_compatibility	ENSG00000129667.13	RHBDF2	39	0.219490029202581	0.121329243593605	1.80904473399478	0.082022404091909	26	0.922535411127629
MAGE_TF_0025	19q12::integrase_native_tail_stop_compatibility::accepted	19q12	integrase_native_tail_stop_compatibility	ENSG00000214140.11	PRCD	39	0.0078537030995624	0.185176564845721	0.0424119710078095	0.966494319037602	26	0.998916452976951
MAGE_TF_0025	19q12::integrase_native_tail_stop_compatibility::accepted	19q12	integrase_native_tail_stop_compatibility	ENSG00000161544.10	CYGB	39	-0.265131941305827	0.213000546826269	-1.24474770255908	0.224328010355086	26	0.950145383143245
MAGE_TF_0025	19q12::integrase_native_tail_stop_compatibility::accepted	19q12	integrase_native_tail_stop_compatibility	ENSG00000163597.15	SNHG16	39	-0.0729702231428286	0.107693871025076	-0.677570807403124	0.504029180494932	26	0.979034781152144
MAGE_TF_0025	19q12::integrase_native_tail_stop_compatibility::accepted	19q12	integrase_native_tail_stop_compatibility	ENSG00000284526.1	RP11-666A8.13	39	-0.133277324576146	0.19554158409528	-0.681580468895074	0.501530871402622	26	0.978753457303152
MAGE_TF_0025	19q12::integrase_native_tail_stop_compatibility::accepted	19q12	integrase_native_tail_stop_compatibility	ENSG00000070731.11	ST6GALNAC2	39	0.030759220236626	0.172728797191023	0.178078124417256	0.860041852391637	26	0.995846892157362
MAGE_TF_0025	19q12::integrase_native_tail_stop_compatibility::accepted	19q12	integrase_native_tail_stop_compatibility	ENSG00000182534.14	MXRA7	39	-0.163867444911324	0.161583094422885	-1.01413731118715	0.319862304205806	26	0.963116989861168
MAGE_TF_0025	19q12::integrase_native_tail_stop_compatibility::accepted	19q12	integrase_native_tail_stop_compatibility	ENSG00000070495.15	JMJD6	39	-0.0473967723267307	0.14108974165174	-0.335933511337224	0.73961696092776	26	0.99142199723088
MAGE_TF_0025	19q12::integrase_native_tail_stop_compatibility::accepted	19q12	integrase_native_tail_stop_compatibility	ENSG00000181038.14	METTL23	39	-0.192041570344468	0.159349682113079	-1.20515816409467	0.238997060689509	26	0.952787903555818
MAGE_TF_0025	19q12::integrase_native_tail_stop_compatibility::accepted	19q12	integrase_native_tail_stop_compatibility	ENSG00000092931.11	MFSD11	39	0.14815530296834	0.118215251792397	1.25326724531723	0.221262174298338	26	0.949580453021039
MAGE_TF_0025	19q12::integrase_native_tail_stop_compatibility::accepted	19q12	integrase_native_tail_stop_compatibility	ENSG00000161547.17	SRSF2	39	0.0345845613865874	0.122113604097624	0.283216285705061	0.779253881252244	26	0.993010338112261
MAGE_TF_0025	19q12::integrase_native_tail_stop_compatibility::accepted	19q12	integrase_native_tail_stop_compatibility	ENSG00000267065.2	LINC02080	39	-0.0817718263456142	0.15879268778068	-0.514959646369579	0.610931750633018	26	0.984955722851767
MAGE_TF_0025	19q12::integrase_native_tail_stop_compatibility::accepted	19q12	integrase_native_tail_stop_compatibility	ENSG00000234912.12	SNHG20	39	0.149406904619165	0.158369368876414	0.943407842559229	0.354156918442751	26	0.96633359682153
MAGE_TF_0025	19q12::integrase_native_tail_stop_compatibility::accepted	19q12	integrase_native_tail_stop_compatibility	ENSG00000129657.16	SEC14L1	39	0.130691710106863	0.157022432464877	0.832312352160871	0.4128126071233	26	0.971950747736891
MAGE_TF_0025	19q12::integrase_native_tail_stop_compatibility::accepted	19q12	integrase_native_tail_stop_compatibility	ENSG00000275143.1	SCARNA16	39	-0.0089064947366228	0.126031389722931	-0.0706688607989084	0.944202076749667	26	0.998224435300234
MAGE_TF_0025	19q12::integrase_native_tail_stop_compatibility::accepted	19q12	integrase_native_tail_stop_compatibility	ENSG00000184640.20	SEPTIN9	39	-0.004911512572235	0.108322713377679	-0.0453414839703152	0.964181581568538	26	0.998805076118201
MAGE_TF_0025	19q12::integrase_native_tail_stop_compatibility::accepted	19q12	integrase_native_tail_stop_compatibility	ENSG00000279801.1	RP11-75C10.6	39	-0.0418985976321742	0.150898690140226	-0.277660446179082	0.783468968690571	26	0.993203263242358
MAGE_TF_0025	19q12::integrase_native_tail_stop_compatibility::accepted	19q12	integrase_native_tail_stop_compatibility	ENSG00000267263.1	RP11-75C10.7	39	-0.0458263600146494	0.154797450071431	-0.296040793911676	0.769550621946072	26	0.992545311752141
MAGE_TF_0025	19q12::integrase_native_tail_stop_compatibility::accepted	19q12	integrase_native_tail_stop_compatibility	ENSG00000267016.1	RP11-75C10.9	39	0.0374727199556241	0.196462276562885	0.190737482081602	0.850212823919311	26	0.995405120934759
MAGE_TF_0025	19q12::integrase_native_tail_stop_compatibility::accepted	19q12	integrase_native_tail_stop_compatibility	ENSG00000078687.17	TNRC6C	39	-0.119702785990705	0.123843925251611	-0.966561627851399	0.342668573505158	26	0.965212239818363
MAGE_TF_0025	19q12::integrase_native_tail_stop_compatibility::accepted	19q12	integrase_native_tail_stop_compatibility	ENSG00000167895.15	TMC8	39	-0.231476043431902	0.0948505169964123	-2.44042996034126	0.0217927454102217	26	0.889708954991643
MAGE_TF_0025	19q12::integrase_native_tail_stop_compatibility::accepted	19q12	integrase_native_tail_stop_compatibility	ENSG00000141524.17	TMC6	39	-0.0989086519369025	0.103545682837977	-0.955217535159526	0.348265392954352	26	0.965802263936259
MAGE_TF_0025	19q12::integrase_native_tail_stop_compatibility::accepted	19q12	integrase_native_tail_stop_compatibility	ENSG00000187997.11	C17orf99	39	-0.35994416050719	0.17686191315135	-2.03517056947794	0.0521468323787842	26	0.908366512011092
MAGE_TF_0025	19q12::integrase_native_tail_stop_compatibility::accepted	19q12	integrase_native_tail_stop_compatibility	ENSG00000108639.8	SYNGR2	39	-0.105701146346229	0.0776720812584385	-1.36086409213794	0.18523694973512	26	0.94420397564051
MAGE_TF_0025	19q12::integrase_native_tail_stop_compatibility::accepted	19q12	integrase_native_tail_stop_compatibility	ENSG00000167900.12	TK1	39	0.0053787901201633	0.10218600041225	0.0526372506846691	0.958423285925257	26	0.998702237850045
MAGE_TF_0025	19q12::integrase_native_tail_stop_compatibility::accepted	19q12	integrase_native_tail_stop_compatibility	ENSG00000183077.15	AFMID	39	0.0477378759630127	0.15212387533427	0.313809228552163	0.756169894834982	26	0.991881717561157
MAGE_TF_0025	19q12::integrase_native_tail_stop_compatibility::accepted	19q12	integrase_native_tail_stop_compatibility	ENSG00000089685.15	BIRC5	39	-0.0130994487365136	0.119723553643718	-0.109414132289256	0.913714142320723	26	0.997446084685115
MAGE_TF_0025	19q12::integrase_native_tail_stop_compatibility::accepted	19q12	integrase_native_tail_stop_compatibility	ENSG00000204277.1	LINC01993	39	-0.136156210099555	0.119301668980751	-1.14127665826304	0.264157889096927	26	0.955596690570106
MAGE_TF_0025	19q12::integrase_native_tail_stop_compatibility::accepted	19q12	integrase_native_tail_stop_compatibility	ENSG00000184557.4	SOCS3	39	0.23775636993945	0.199857822631178	1.18962754026501	0.244943358898721	26	0.95400210193337
MAGE_TF_0025	19q12::integrase_native_tail_stop_compatibility::accepted	19q12	integrase_native_tail_stop_compatibility	ENSG00000087157.19	PGS1	39	0.0543948283926181	0.130409336642276	0.417108389576644	0.680023125640917	26	0.988700451297193
MAGE_TF_0025	19q12::integrase_native_tail_stop_compatibility::accepted	19q12	integrase_native_tail_stop_compatibility	ENSG00000267432.6	DNAH17-AS1	39	0.0887034348630436	0.19090422036596	0.464648894052739	0.646050605718359	26	0.986951779691642
MAGE_TF_0025	19q12::integrase_native_tail_stop_compatibility::accepted	19q12	integrase_native_tail_stop_compatibility	ENSG00000187775.17	DNAH17	39	0.183579617031338	0.169078076748209	1.08576830634716	0.287546264951778	26	0.958626275995138
MAGE_TF_0025	19q12::integrase_native_tail_stop_compatibility::accepted	19q12	integrase_native_tail_stop_compatibility	ENSG00000267123.7	SCAT1	39	0.327619974828771	0.192814883707613	1.69914255854635	0.101228671062579	26	0.926945738838132
MAGE_TF_0025	19q12::integrase_native_tail_stop_compatibility::accepted	19q12	integrase_native_tail_stop_compatibility	ENSG00000279570.1	CTD-2357A8.2	39	-0.0446733027472767	0.132204307139945	-0.337911099219997	0.738143431775822	26	0.991347642407176
MAGE_TF_0025	19q12::integrase_native_tail_stop_compatibility::accepted	19q12	integrase_native_tail_stop_compatibility	ENSG00000108669.16	CYTH1	39	-0.0263547507842173	0.108276238188505	-0.243402903768549	0.809603508121451	26	0.993918435614507
MAGE_TF_0025	19q12::integrase_native_tail_stop_compatibility::accepted	19q12	integrase_native_tail_stop_compatibility	ENSG00000055483.19	USP36	39	-0.14713071408321	0.0901033067527317	-1.63291137013403	0.114541279766864	26	0.930346132975877
MAGE_TF_0025	19q12::integrase_native_tail_stop_compatibility::accepted	19q12	integrase_native_tail_stop_compatibility	ENSG00000287539.1	RP11-323N12.6	39	-0.0672088540561414	0.134430966088499	-0.499950688533296	0.621314920657229	26	0.985659540619796
MAGE_TF_0025	19q12::integrase_native_tail_stop_compatibility::accepted	19q12	integrase_native_tail_stop_compatibility	ENSG00000035862.12	TIMP2	39	-0.158382456740414	0.187774078533445	-0.84347348674223	0.406657185247425	26	0.971280376556556
MAGE_TF_0025	19q12::integrase_native_tail_stop_compatibility::accepted	19q12	integrase_native_tail_stop_compatibility	ENSG00000108679.13	LGALS3BP	39	0.20602815120825	0.160460109457201	1.28398361377912	0.21047232273349	26	0.947703958338083
MAGE_TF_0025	19q12::integrase_native_tail_stop_compatibility::accepted	19q12	integrase_native_tail_stop_compatibility	ENSG00000171302.17	CANT1	39	0.171701890912381	0.128453428118968	1.33668593689347	0.192905025629867	26	0.945131734177118
MAGE_TF_0025	19q12::integrase_native_tail_stop_compatibility::accepted	19q12	integrase_native_tail_stop_compatibility	ENSG00000173918.15	C1QTNF1	39	0.0442009234852671	0.211438121313266	0.20904897948738	0.836039242221194	26	0.994987282516939
MAGE_TF_0025	19q12::integrase_native_tail_stop_compatibility::accepted	19q12	integrase_native_tail_stop_compatibility	ENSG00000167280.17	ENGASE	39	0.147099251055864	0.139767635949994	1.05245574239013	0.302274028849744	26	0.961132394616834
MAGE_TF_0025	19q12::integrase_native_tail_stop_compatibility::accepted	19q12	integrase_native_tail_stop_compatibility	ENSG00000167281.19	RBFOX3	39	0.133868404927233	0.133651343890298	1.00162408420759	0.325756561879495	26	0.963934842536247
MAGE_TF_0025	19q12::integrase_native_tail_stop_compatibility::accepted	19q12	integrase_native_tail_stop_compatibility	ENSG00000182156.10	ENPP7	39	0.213909340227239	0.143694094137704	1.48864392451819	0.148611373421724	26	0.938011046873038
MAGE_TF_0025	19q12::integrase_native_tail_stop_compatibility::accepted	19q12	integrase_native_tail_stop_compatibility	ENSG00000173894.11	CBX2	39	0.198090809266825	0.153815528545941	1.28784662471618	0.20914435169294	26	0.947426800195016
MAGE_TF_0025	19q12::integrase_native_tail_stop_compatibility::accepted	19q12	integrase_native_tail_stop_compatibility	ENSG00000141570.11	CBX8	39	0.362142376737176	0.162421226643094	2.22964931506736	0.0346213420304976	26	0.898849808495091
MAGE_TF_0025	19q12::integrase_native_tail_stop_compatibility::accepted	19q12	integrase_native_tail_stop_compatibility	ENSG00000141582.15	CBX4	39	0.134259226283361	0.209405764402797	0.641143889549813	0.527040907137702	26	0.980004669571612
MAGE_TF_0025	19q12::integrase_native_tail_stop_compatibility::accepted	19q12	integrase_native_tail_stop_compatibility	ENSG00000262188.2	LINC01978	39	0.0039388461021813	0.196987697510525	0.019995391346563	0.984199710748797	26	0.999385783151105
MAGE_TF_0025	19q12::integrase_native_tail_stop_compatibility::accepted	19q12	integrase_native_tail_stop_compatibility	ENSG00000167291.16	TBC1D16	39	0.11116722780628	0.193452449495629	0.574648850899104	0.570468120190303	26	0.982404362898302
MAGE_TF_0025	19q12::integrase_native_tail_stop_compatibility::accepted	19q12	integrase_native_tail_stop_compatibility	ENSG00000171298.13	GAA	39	0.149234656617907	0.167248419803148	0.892293372897376	0.380420016575618	26	0.968582902727025
MAGE_TF_0025	19q12::integrase_native_tail_stop_compatibility::accepted	19q12	integrase_native_tail_stop_compatibility	ENSG00000141543.12	EIF4A3	39	0.0361501619297741	0.118725993088987	0.304483971784334	0.763183038356368	26	0.99220026643114
MAGE_TF_0025	19q12::integrase_native_tail_stop_compatibility::accepted	19q12	integrase_native_tail_stop_compatibility	ENSG00000279259.1	RP11-334C17.3	39	0.0001188716924356	0.165660388997428	0.0007175625576824	0.999432945356369	26	0.999924458121585
MAGE_TF_0025	19q12::integrase_native_tail_stop_compatibility::accepted	19q12	integrase_native_tail_stop_compatibility	ENSG00000141527.18	CARD14	39	0.0799182483928896	0.148094549400764	0.539643415076811	0.594035032185462	26	0.983871644291631
MAGE_TF_0025	19q12::integrase_native_tail_stop_compatibility::accepted	19q12	integrase_native_tail_stop_compatibility	ENSG00000262580.5	RP11-334C17.5	39	-0.0774144599160944	0.160083705641706	-0.483587380775409	0.632726630465783	26	0.986386215279812
MAGE_TF_0025	19q12::integrase_native_tail_stop_compatibility::accepted	19q12	integrase_native_tail_stop_compatibility	ENSG00000181045.15	SLC26A11	39	-0.124371103953986	0.110867104027012	-1.12180348756727	0.272199874138277	26	0.956683280104046
MAGE_TF_0025	19q12::integrase_native_tail_stop_compatibility::accepted	19q12	integrase_native_tail_stop_compatibility	ENSG00000181523.13	SGSH	39	-0.0984251041074564	0.115957563886122	-0.84880279309866	0.403738598496478	26	0.971030420307739
MAGE_TF_0025	19q12::integrase_native_tail_stop_compatibility::accepted	19q12	integrase_native_tail_stop_compatibility	ENSG00000173821.19	RNF213	39	0.121676674451044	0.130358057516752	0.933403556089409	0.359199632265856	26	0.966811155242376
MAGE_TF_0025	19q12::integrase_native_tail_stop_compatibility::accepted	19q12	integrase_native_tail_stop_compatibility	ENSG00000280248.1	CTD-2047H16.3	39	0.0234856003985152	0.182261329360109	0.128856738184504	0.898462627718432	26	0.997026823714659
MAGE_TF_0025	19q12::integrase_native_tail_stop_compatibility::accepted	19q12	integrase_native_tail_stop_compatibility	ENSG00000173818.17	ENDOV	39	-0.0840253690054229	0.150132399134256	-0.559675123357506	0.580491185782561	26	0.983007668589663
MAGE_TF_0025	19q12::integrase_native_tail_stop_compatibility::accepted	19q12	integrase_native_tail_stop_compatibility	ENSG00000263069.6	RNF213-AS1	39	0.270279184542868	0.185758541436813	1.45500272801617	0.157636559585137	26	0.939611857930826
MAGE_TF_0025	19q12::integrase_native_tail_stop_compatibility::accepted	19q12	integrase_native_tail_stop_compatibility	ENSG00000171246.6	NPTX1	39	-0.285406050189121	0.174137114784883	-1.63897311920949	0.113265014617703	26	0.929719787917777
MAGE_TF_0025	19q12::integrase_native_tail_stop_compatibility::accepted	19q12	integrase_native_tail_stop_compatibility	ENSG00000141564.15	RPTOR	39	0.0049711305069273	0.142366449160742	0.0349178513352861	0.972411946829664	26	0.999025989764492
MAGE_TF_0025	19q12::integrase_native_tail_stop_compatibility::accepted	19q12	integrase_native_tail_stop_compatibility	ENSG00000261924.1	CTD-2561B21.5	39	-0.0029195456777655	0.132629199830705	-0.0220128424320754	0.982605782987284	26	0.999366690076366
MAGE_TF_0025	19q12::integrase_native_tail_stop_compatibility::accepted	19q12	integrase_native_tail_stop_compatibility	ENSG00000176108.9	CHMP6	39	0.140712783817003	0.114544829262634	1.22845164397923	0.230281640915488	26	0.951688575383654
MAGE_TF_0025	19q12::integrase_native_tail_stop_compatibility::accepted	19q12	integrase_native_tail_stop_compatibility	ENSG00000280351.2	CTD-2561B21.8	39	0.0958370212784838	0.16678554414923	0.574612276905332	0.570492495299456	26	0.982404362898302
MAGE_TF_0025	19q12::integrase_native_tail_stop_compatibility::accepted	19q12	integrase_native_tail_stop_compatibility	ENSG00000262873.2	CTD-2561B21.11	39	-0.0213254874962399	0.163780218794167	-0.130207955840143	0.897404085671169	26	0.99701388732307
MAGE_TF_0025	19q12::integrase_native_tail_stop_compatibility::accepted	19q12	integrase_native_tail_stop_compatibility	ENSG00000226137.5	BAIAP2-DT	39	0.148591577802182	0.181588582612744	0.818287007168666	0.420630025124686	26	0.972312941814167
MAGE_TF_0025	19q12::integrase_native_tail_stop_compatibility::accepted	19q12	integrase_native_tail_stop_compatibility	ENSG00000175866.16	BAIAP2	39	0.205578085009524	0.150800865493074	1.36324207647843	0.184495840772127	26	0.944082815728189
MAGE_TF_0025	19q12::integrase_native_tail_stop_compatibility::accepted	19q12	integrase_native_tail_stop_compatibility	ENSG00000181409.14	AATK	39	0.42128497061516	0.159084293831438	2.64818707409008	0.013571961049907	26	0.88655299260553
MAGE_TF_0025	19q12::integrase_native_tail_stop_compatibility::accepted	19q12	integrase_native_tail_stop_compatibility	ENSG00000141577.14	CEP131	39	-0.101448869167721	0.127566109434005	-0.795265056039077	0.433659803553171	26	0.973569857467215
MAGE_TF_0025	19q12::integrase_native_tail_stop_compatibility::accepted	19q12	integrase_native_tail_stop_compatibility	ENSG00000260005.6	AC027601.1	39	-0.0486478681003853	0.111114970527465	-0.437815605489097	0.665135666318333	26	0.98785509591711
MAGE_TF_0025	19q12::integrase_native_tail_stop_compatibility::accepted	19q12	integrase_native_tail_stop_compatibility	ENSG00000167302.11	TEPSIN	39	-0.0546131120907352	0.0882559017050402	-0.618804080357793	0.541429634758857	26	0.981090511650401
MAGE_TF_0025	19q12::integrase_native_tail_stop_compatibility::accepted	19q12	integrase_native_tail_stop_compatibility	ENSG00000224877.4	NDUFAF8	39	-0.0948121935763373	0.106886534337614	-0.887035903670166	0.383191558506677	26	0.968672312398464
MAGE_TF_0025	19q12::integrase_native_tail_stop_compatibility::accepted	19q12	integrase_native_tail_stop_compatibility	ENSG00000279187.1	RP11-455O6.5	39	0.197168239610077	0.179660376247905	1.09744977567015	0.282505087388183	26	0.958224840222497
MAGE_TF_0025	19q12::integrase_native_tail_stop_compatibility::accepted	19q12	integrase_native_tail_stop_compatibility	ENSG00000157637.13	SLC38A10	39	0.166040384487552	0.0703989491671211	2.358563394084	0.0261429537474189	26	0.891709501987615
MAGE_TF_0025	19q12::integrase_native_tail_stop_compatibility::accepted	19q12	integrase_native_tail_stop_compatibility	ENSG00000266074.10	BAHCC1	39	0.129112986321234	0.209633142210144	0.615899685326502	0.543315460814369	26	0.981168398641511
MAGE_TF_0025	19q12::integrase_native_tail_stop_compatibility::accepted	19q12	integrase_native_tail_stop_compatibility	ENSG00000229848.1	RP13-766D20.2	39	-0.0018073379224279	0.162123321001874	-0.0111479206770444	0.991190531453425	26	0.99958836663656
MAGE_TF_0025	19q12::integrase_native_tail_stop_compatibility::accepted	19q12	integrase_native_tail_stop_compatibility	ENSG00000184009.13	ACTG1	39	-0.0089675541862041	0.152218897053604	-0.0589122267982679	0.953472489426946	26	0.998630833664372
MAGE_TF_0025	19q12::integrase_native_tail_stop_compatibility::accepted	19q12	integrase_native_tail_stop_compatibility	ENSG00000186765.12	FSCN2	39	-0.06632996873205	0.155171813878657	-0.4274614511107	0.672562802755074	26	0.988370803492887
MAGE_TF_0025	19q12::integrase_native_tail_stop_compatibility::accepted	19q12	integrase_native_tail_stop_compatibility	ENSG00000185504.17	FAAP100	39	0.012882158957617	0.113796835107136	0.11320313913378	0.910739072762514	26	0.997326807678493
MAGE_TF_0025	19q12::integrase_native_tail_stop_compatibility::accepted	19q12	integrase_native_tail_stop_compatibility	ENSG00000182612.10	TSPAN10	39	0.0006550688537369	0.166283136081958	0.0039394785855738	0.996886830562423	26	0.999827946978293
MAGE_TF_0025	19q12::integrase_native_tail_stop_compatibility::accepted	19q12	integrase_native_tail_stop_compatibility	ENSG00000182446.14	NPLOC4	39	0.182981852194476	0.134599831377196	1.35945082785206	0.185678502532548	26	0.944262822323237
MAGE_TF_0025	19q12::integrase_native_tail_stop_compatibility::accepted	19q12	integrase_native_tail_stop_compatibility	ENSG00000185527.12	PDE6G	39	0.0736526393331613	0.180386145285037	0.408305411797448	0.686392698344164	26	0.989000885840572
MAGE_TF_0025	19q12::integrase_native_tail_stop_compatibility::accepted	19q12	integrase_native_tail_stop_compatibility	ENSG00000204237.5	OXLD1	39	0.0169167629250581	0.110049042707727	0.153720218811774	0.879017268355508	26	0.996580351240786
MAGE_TF_0025	19q12::integrase_native_tail_stop_compatibility::accepted	19q12	integrase_native_tail_stop_compatibility	ENSG00000185298.13	CCDC137	39	-0.146549381729944	0.148482234081049	-0.98698260190475	0.332747691429095	26	0.964471535349078
MAGE_TF_0025	19q12::integrase_native_tail_stop_compatibility::accepted	19q12	integrase_native_tail_stop_compatibility	ENSG00000185359.14	HGS	39	0.013534311833289	0.06331483066896	0.213762110555942	0.832400050956176	26	0.994817042916072
MAGE_TF_0025	19q12::integrase_native_tail_stop_compatibility::accepted	19q12	integrase_native_tail_stop_compatibility	ENSG00000214087.9	ARL16	39	-0.0276864079156025	0.144084129865642	-0.192154458242001	0.849114150503884	26	0.995321416631578
MAGE_TF_0025	19q12::integrase_native_tail_stop_compatibility::accepted	19q12	integrase_native_tail_stop_compatibility	ENSG00000262049.1	RP13-1032I1.7	39	0.0017114674694451	0.153536891412505	0.0111469462075204	0.99119130147948	26	0.99958836663656
MAGE_TF_0025	19q12::integrase_native_tail_stop_compatibility::accepted	19q12	integrase_native_tail_stop_compatibility	ENSG00000262814.8	MRPL12	39	-0.0036643155617925	0.0948296375529402	-0.0386410372996197	0.969471762094014	26	0.99900832103118
MAGE_TF_0025	19q12::integrase_native_tail_stop_compatibility::accepted	19q12	integrase_native_tail_stop_compatibility	ENSG00000183048.12	SLC25A10	39	-0.0219704539894746	0.110545020314134	-0.198746663821143	0.844006899614562	26	0.99512820060133
MAGE_TF_0025	19q12::integrase_native_tail_stop_compatibility::accepted	19q12	integrase_native_tail_stop_compatibility	ENSG00000215644.10	GCGR	39	-0.0242313411465768	0.155415913867753	-0.15591286981844	0.87730594413408	26	0.996580351240786
MAGE_TF_0025	19q12::integrase_native_tail_stop_compatibility::accepted	19q12	integrase_native_tail_stop_compatibility	ENSG00000225663.8	MCRIP1	39	0.0978951590261603	0.149115000117503	0.656507788948253	0.517266393653964	26	0.979527202493858
MAGE_TF_0025	19q12::integrase_native_tail_stop_compatibility::accepted	19q12	integrase_native_tail_stop_compatibility	ENSG00000182676.5	PPP1R27	39	-0.0732454450096229	0.195537766215959	-0.37458464636815	0.711007330440471	26	0.990166672394406
MAGE_TF_0025	19q12::integrase_native_tail_stop_compatibility::accepted	19q12	integrase_native_tail_stop_compatibility	ENSG00000185624.16	P4HB	39	0.126100181109639	0.180087645333844	0.700215613768931	0.490011432790211	26	0.977820228852241
MAGE_TF_0025	19q12::integrase_native_tail_stop_compatibility::accepted	19q12	integrase_native_tail_stop_compatibility	ENSG00000262413.1	RP11-498C9.3	39	3.47704385237508e-05	0.180056874416348	0.0001931080867445	0.999847396097817	26	0.999970419101953
MAGE_TF_0025	19q12::integrase_native_tail_stop_compatibility::accepted	19q12	integrase_native_tail_stop_compatibility	ENSG00000141522.12	ARHGDIA	39	-0.0575057747256953	0.100289982783236	-0.573395000475639	0.571304061080759	26	0.982481632111326
MAGE_TF_0025	19q12::integrase_native_tail_stop_compatibility::accepted	19q12	integrase_native_tail_stop_compatibility	ENSG00000263731.1	RP11-498C9.15	39	-0.126741897310339	0.174629235446534	-0.72577708415349	0.474458352389189	26	0.976589278717079
MAGE_TF_0025	19q12::integrase_native_tail_stop_compatibility::accepted	19q12	integrase_native_tail_stop_compatibility	ENSG00000141552.18	ANAPC11	39	0.032046744875585	0.0931135619432767	0.344168391873005	0.733487762415623	26	0.991248721206261
MAGE_TF_0025	19q12::integrase_native_tail_stop_compatibility::accepted	19q12	integrase_native_tail_stop_compatibility	ENSG00000183684.8	ALYREF	39	0.0163052046055795	0.0771010924158231	0.211478256593849	0.834163033682425	26	0.994873725842439
MAGE_TF_0025	19q12::integrase_native_tail_stop_compatibility::accepted	19q12	integrase_native_tail_stop_compatibility	ENSG00000185813.11	PCYT2	39	0.0267255362621462	0.105886739601106	0.252397385761674	0.802718596837389	26	0.993700069131198
MAGE_TF_0025	19q12::integrase_native_tail_stop_compatibility::accepted	19q12	integrase_native_tail_stop_compatibility	ENSG00000187531.14	SIRT7	39	-0.147206500557076	0.0871372109979658	-1.68936438142956	0.103108136115154	26	0.927697178724145
MAGE_TF_0025	19q12::integrase_native_tail_stop_compatibility::accepted	19q12	integrase_native_tail_stop_compatibility	ENSG00000264769.1	RP11-498C9.12	39	-0.153925903704784	0.142124530668492	-1.0830354406856	0.288734861998922	26	0.958773623736009
MAGE_TF_0025	19q12::integrase_native_tail_stop_compatibility::accepted	19q12	integrase_native_tail_stop_compatibility	ENSG00000197063.11	MAFG	39	-0.124036038588981	0.0917353430004796	-1.35210742699608	0.187986106121491	26	0.944872490271651
MAGE_TF_0025	19q12::integrase_native_tail_stop_compatibility::accepted	19q12	integrase_native_tail_stop_compatibility	ENSG00000265688.2	MAFG-DT	39	0.300368676415137	0.161058178885669	1.86497002818069	0.0735107451124908	26	0.919917234721022
MAGE_TF_0025	19q12::integrase_native_tail_stop_compatibility::accepted	19q12	integrase_native_tail_stop_compatibility	ENSG00000183010.17	PYCR1	39	0.0477874532527554	0.132634685677582	0.360293787470652	0.721537953226953	26	0.990684703852481
MAGE_TF_0025	19q12::integrase_native_tail_stop_compatibility::accepted	19q12	integrase_native_tail_stop_compatibility	ENSG00000169696.16	ASPSCR1	39	-0.110444143094288	0.0785514795350847	-1.40600971169434	0.171560299450916	26	0.942268635397424
MAGE_TF_0025	19q12::integrase_native_tail_stop_compatibility::accepted	19q12	integrase_native_tail_stop_compatibility	ENSG00000169683.8	LRRC45	39	0.0923907477613497	0.101646892162327	0.908938244897886	0.371731697775207	26	0.967672565372668
MAGE_TF_0025	19q12::integrase_native_tail_stop_compatibility::accepted	19q12	integrase_native_tail_stop_compatibility	ENSG00000169689.15	CENPX	39	-0.0349334559875194	0.0824290239663284	-0.423800432257811	0.675197051724583	26	0.988549316863849
MAGE_TF_0025	19q12::integrase_native_tail_stop_compatibility::accepted	19q12	integrase_native_tail_stop_compatibility	ENSG00000169750.9	RAC3	39	-0.0120202626462398	0.178079977991891	-0.0674992370382434	0.9467006758973	26	0.99835602272183
MAGE_TF_0025	19q12::integrase_native_tail_stop_compatibility::accepted	19q12	integrase_native_tail_stop_compatibility	ENSG00000169738.8	DCXR	39	-0.190485557976425	0.159797994267753	-1.19203973021872	0.244012645664555	26	0.953828856097814
MAGE_TF_0025	19q12::integrase_native_tail_stop_compatibility::accepted	19q12	integrase_native_tail_stop_compatibility	ENSG00000264569.1	DCXR-DT	39	-0.167427986579921	0.220970810457029	-0.757692775048583	0.455447860311039	26	0.974989138019816
MAGE_TF_0025	19q12::integrase_native_tail_stop_compatibility::accepted	19q12	integrase_native_tail_stop_compatibility	ENSG00000169727.12	GPS1	39	0.0138501514238575	0.0700419431066618	0.197740822277961	0.844785723349755	26	0.995203172129266
MAGE_TF_0025	19q12::integrase_native_tail_stop_compatibility::accepted	19q12	integrase_native_tail_stop_compatibility	ENSG00000169733.12	RFNG	39	-0.0128532951367116	0.138630844945777	-0.0927159835297762	0.926839933800068	26	0.997728792184271
MAGE_TF_0025	19q12::integrase_native_tail_stop_compatibility::accepted	19q12	integrase_native_tail_stop_compatibility	ENSG00000169718.18	DUS1L	39	0.0490770950355266	0.0791450277702801	0.620090691963288	0.540595343821472	26	0.981073993988124
MAGE_TF_0025	19q12::integrase_native_tail_stop_compatibility::accepted	19q12	integrase_native_tail_stop_compatibility	ENSG00000169710.9	FASN	39	-0.0222384372485768	0.111908913821934	-0.198719087596202	0.844028249754252	26	0.995136140073494
MAGE_TF_0025	19q12::integrase_native_tail_stop_compatibility::accepted	19q12	integrase_native_tail_stop_compatibility	ENSG00000265678.1	RP11-1376P16.2	39	0.152593827399779	0.191471732191147	0.796952248008308	0.432696584699499	26	0.973440573997211
MAGE_TF_0025	19q12::integrase_native_tail_stop_compatibility::accepted	19q12	integrase_native_tail_stop_compatibility	ENSG00000176155.19	CCDC57	39	-0.130229060615497	0.122896554268458	-1.05966405153249	0.299042913340137	26	0.960753685114019
MAGE_TF_0025	19q12::integrase_native_tail_stop_compatibility::accepted	19q12	integrase_native_tail_stop_compatibility	ENSG00000264548.1	RP13-516M14.2	39	-0.0298679078425899	0.149518889428548	-0.199760096913127	0.843222360991431	26	0.995122656323935
MAGE_TF_0025	19q12::integrase_native_tail_stop_compatibility::accepted	19q12	integrase_native_tail_stop_compatibility	ENSG00000141526.18	SLC16A3	39	0.20977102078253	0.118512322934531	1.77003551688387	0.0884487920239735	26	0.924350022884068
MAGE_TF_0025	19q12::integrase_native_tail_stop_compatibility::accepted	19q12	integrase_native_tail_stop_compatibility	ENSG00000275888.1	RP13-516M14.10	39	0.004365569229941	0.143357998153059	0.0304522195216489	0.975938957887716	26	0.999192341245833
MAGE_TF_0025	19q12::integrase_native_tail_stop_compatibility::accepted	19q12	integrase_native_tail_stop_compatibility	ENSG00000280407.3	RP13-516M14.8	39	0.133126394611629	0.128754111160633	1.0339583987772	0.310677645692934	26	0.962013813240337
MAGE_TF_0025	19q12::integrase_native_tail_stop_compatibility::accepted	19q12	integrase_native_tail_stop_compatibility	ENSG00000141551.14	CSNK1D	39	0.030861345606331	0.106660345661142	0.289342261315905	0.774614202506336	26	0.992757019244213
MAGE_TF_0025	19q12::integrase_native_tail_stop_compatibility::accepted	19q12	integrase_native_tail_stop_compatibility	ENSG00000287737.1	RP13-516M14.11	39	-0.0944421977982472	0.159151219753202	-0.59341171211066	0.558033155906486	26	0.981831755124236
MAGE_TF_0025	19q12::integrase_native_tail_stop_compatibility::accepted	19q12	integrase_native_tail_stop_compatibility	ENSG00000265692.1	LINC01970	39	-0.390082366238965	0.20236652891472	-1.92760318779471	0.0648959180658161	26	0.915114246014528
MAGE_TF_0025	19q12::integrase_native_tail_stop_compatibility::accepted	19q12	integrase_native_tail_stop_compatibility	ENSG00000260563.3	RP13-516M14.1	39	0.0192850854021712	0.152129338266855	0.126767694002209	0.900099557831518	26	0.997063429014313
MAGE_TF_0025	19q12::integrase_native_tail_stop_compatibility::accepted	19q12	integrase_native_tail_stop_compatibility	ENSG00000173762.8	CD7	39	-0.233388699771938	0.172704163182163	-1.35137853929883	0.188216369946227	26	0.944872490271651
MAGE_TF_0025	19q12::integrase_native_tail_stop_compatibility::accepted	19q12	integrase_native_tail_stop_compatibility	ENSG00000141574.8	SECTM1	39	-0.254936495235633	0.200061979045721	-1.27428758053709	0.213833921098304	26	0.948412655515702
MAGE_TF_0025	19q12::integrase_native_tail_stop_compatibility::accepted	19q12	integrase_native_tail_stop_compatibility	ENSG00000182459.5	TEX19	39	0.155098878164941	0.232554296456769	0.666936197387234	0.510688849236974	26	0.979227903162482
MAGE_TF_0025	19q12::integrase_native_tail_stop_compatibility::accepted	19q12	integrase_native_tail_stop_compatibility	ENSG00000181408.5	UTS2R	39	0.072980280971373	0.200372855537535	0.364222393175915	0.718637369816425	26	0.990540364858866
MAGE_TF_0025	19q12::integrase_native_tail_stop_compatibility::accepted	19q12	integrase_native_tail_stop_compatibility	ENSG00000264812.1	RP13-20L14.4	39	0.142128884826772	0.191183387053496	0.743416501910818	0.463894895352869	26	0.975514667641506
MAGE_TF_0025	19q12::integrase_native_tail_stop_compatibility::accepted	19q12	integrase_native_tail_stop_compatibility	ENSG00000169660.17	HEXD	39	0.160445915982372	0.159451252730822	1.00623803974265	0.323574547269727	26	0.963538413889514
MAGE_TF_0025	19q12::integrase_native_tail_stop_compatibility::accepted	19q12	integrase_native_tail_stop_compatibility	ENSG00000181396.13	OGFOD3	39	0.078865517228882	0.168596407048215	0.467776974667843	0.643841413628129	26	0.986928040846247
MAGE_TF_0025	19q12::integrase_native_tail_stop_compatibility::accepted	19q12	integrase_native_tail_stop_compatibility	ENSG00000279066.1	HEXD-IT1	39	0.0106784612305202	0.14204964793244	0.0751741478134385	0.940651586812283	26	0.998119445381524
MAGE_TF_0025	19q12::integrase_native_tail_stop_compatibility::accepted	19q12	integrase_native_tail_stop_compatibility	ENSG00000178927.18	CYBC1	39	0.0524860120371095	0.0767933297556234	0.683470975983641	0.500355360560868	26	0.97863789611217
MAGE_TF_0025	19q12::integrase_native_tail_stop_compatibility::accepted	19q12	integrase_native_tail_stop_compatibility	ENSG00000287193.1	RP13-20L14.11	39	0.316481759139872	0.184090106231618	1.71916767075837	0.0974696828380243	26	0.926216527495418
MAGE_TF_0025	19q12::integrase_native_tail_stop_compatibility::accepted	19q12	integrase_native_tail_stop_compatibility	ENSG00000141562.18	NARF	39	0.176231171381854	0.130989498831102	1.34538396554281	0.190118484825963	26	0.944926704085851
MAGE_TF_0025	19q12::integrase_native_tail_stop_compatibility::accepted	19q12	integrase_native_tail_stop_compatibility	ENSG00000265458.2	NARF-AS2	39	0.0238251152998578	0.196051756060023	0.121524620736187	0.904209882973656	26	0.99712533328357
MAGE_TF_0025	19q12::integrase_native_tail_stop_compatibility::accepted	19q12	integrase_native_tail_stop_compatibility	ENSG00000279744.1	RP13-20L14.10	39	0.25384829183654	0.132216015014595	1.91995116331798	0.0658988947597033	26	0.916131414135211
MAGE_TF_0025	19q12::integrase_native_tail_stop_compatibility::accepted	19q12	integrase_native_tail_stop_compatibility	ENSG00000266236.1	NARF-IT1	39	-0.0952930135195872	0.12643239306448	-0.753707267654013	0.457796757655602	26	0.975214864217101
MAGE_TF_0025	19q12::integrase_native_tail_stop_compatibility::accepted	19q12	integrase_native_tail_stop_compatibility	ENSG00000141568.21	FOXK2	39	-0.0671750058096097	0.105428440045771	-0.637162095734755	0.529590318406259	26	0.980162737565593
MAGE_TF_0025	19q12::integrase_native_tail_stop_compatibility::accepted	19q12	integrase_native_tail_stop_compatibility	ENSG00000265136.1	RP13-638C3.6	39	-0.010622908438061	0.183532849457654	-0.057880147719888	0.954286648389294	26	0.998632797154257
MAGE_TF_0025	19q12::integrase_native_tail_stop_compatibility::accepted	19q12	integrase_native_tail_stop_compatibility	ENSG00000262652.1	RP13-638C3.2	39	0.226498657267537	0.145660378661697	1.55497781447892	0.132040963642958	26	0.934847970624703
MAGE_TF_0025	19q12::integrase_native_tail_stop_compatibility::accepted	19q12	integrase_native_tail_stop_compatibility	ENSG00000141580.16	WDR45B	39	0.0091047930557242	0.10918632461729	0.0833876686264288	0.934182006780795	26	0.997963556457394
MAGE_TF_0025	19q12::integrase_native_tail_stop_compatibility::accepted	19q12	integrase_native_tail_stop_compatibility	ENSG00000141542.11	RAB40B	39	0.025017019068926	0.192908327339315	0.129683458531691	0.897814953298334	26	0.997026823714659
MAGE_TF_0025	19q12::integrase_native_tail_stop_compatibility::accepted	19q12	integrase_native_tail_stop_compatibility	ENSG00000141560.15	FN3KRP	39	-0.168112283343531	0.142118805491801	-1.1828996364118	0.247553163311124	26	0.954294085296188
MAGE_TF_0025	19q12::integrase_native_tail_stop_compatibility::accepted	19q12	integrase_native_tail_stop_compatibility	ENSG00000167363.14	FN3K	39	-0.267122260140475	0.15176319801917	-1.76012540343762	0.0901482414360126	26	0.924371865629449
MAGE_TF_0025	19q12::integrase_native_tail_stop_compatibility::accepted	19q12	integrase_native_tail_stop_compatibility	ENSG00000141556.22	TBCD	39	-0.0971830349508692	0.123333208391893	-0.787971351901177	0.437838857672453	26	0.97375321859575
MAGE_TF_0025	19q12::integrase_native_tail_stop_compatibility::accepted	19q12	integrase_native_tail_stop_compatibility	ENSG00000262663.1	RP11-497H17.1	39	-0.135748877719856	0.119782040918403	-1.13329908790191	0.267431244902746	26	0.956164804023687
MAGE_TF_0025	19q12::integrase_native_tail_stop_compatibility::accepted	19q12	integrase_native_tail_stop_compatibility	ENSG00000175711.8	B3GNTL1	39	-0.105998711476981	0.18707154353654	-0.566621248069602	0.575830756049932	26	0.982753060259014
MAGE_TF_0025	19q12::integrase_native_tail_stop_compatibility::accepted	19q12	integrase_native_tail_stop_compatibility	ENSG00000176845.13	METRNL	39	-0.0199585539866702	0.13932723409083	-0.143249481100435	0.887197598160956	26	0.996714409329904
MAGE_TF_0025	19q12::integrase_native_tail_stop_compatibility::accepted	19q12	integrase_native_tail_stop_compatibility	ENSG00000263006.6	ROCK1P1	39	-0.0111447509127766	0.237470456995786	-0.0469311048362297	0.962926769404324	26	0.998789521483626
MAGE_TF_0025	19q12::integrase_native_tail_stop_compatibility::accepted	19q12	integrase_native_tail_stop_compatibility	ENSG00000101557.15	USP14	39	0.052268923279291	0.107258658257209	0.487316587104314	0.630117601691091	26	0.986256823228928
MAGE_TF_0025	19q12::integrase_native_tail_stop_compatibility::accepted	19q12	integrase_native_tail_stop_compatibility	ENSG00000079134.12	THOC1	39	0.0340213685004015	0.0750296857949046	0.453438770800663	0.653994763351872	26	0.98729586207051
MAGE_TF_0025	19q12::integrase_native_tail_stop_compatibility::accepted	19q12	integrase_native_tail_stop_compatibility	ENSG00000263884.1	THOC1-DT	39	0.240560951681326	0.172605673112141	1.39370246263594	0.175207014571866	26	0.942745460624715
MAGE_TF_0025	19q12::integrase_native_tail_stop_compatibility::accepted	19q12	integrase_native_tail_stop_compatibility	ENSG00000158270.12	COLEC12	39	0.109374662922183	0.169139789244741	0.646652472552869	0.523524903058281	26	0.979696862110045
MAGE_TF_0025	19q12::integrase_native_tail_stop_compatibility::accepted	19q12	integrase_native_tail_stop_compatibility	ENSG00000176890.16	TYMS	39	-0.0777250113865941	0.114501142175081	-0.678814288749594	0.503253658787544	26	0.978936810806968
MAGE_TF_0025	19q12::integrase_native_tail_stop_compatibility::accepted	19q12	integrase_native_tail_stop_compatibility	ENSG00000176912.5	TYMSOS	39	0.126023053343152	0.166521879414774	0.756795766334423	0.455975894061811	26	0.97504162107345
MAGE_TF_0025	19q12::integrase_native_tail_stop_compatibility::accepted	19q12	integrase_native_tail_stop_compatibility	ENSG00000132199.20	ENOSF1	39	0.0909532677595016	0.138536499504802	0.65652927628902	0.517252793280234	26	0.979527202493858
MAGE_TF_0025	19q12::integrase_native_tail_stop_compatibility::accepted	19q12	integrase_native_tail_stop_compatibility	ENSG00000266171.1	RP11-769O8.1	39	0.0166402355919288	0.168569466383747	0.0987144110312806	0.922122167725835	26	0.997625798822214
MAGE_TF_0025	19q12::integrase_native_tail_stop_compatibility::accepted	19q12	integrase_native_tail_stop_compatibility	ENSG00000264635.1	RP11-769O8.3	39	0.0488535074873975	0.172475599334298	0.283248805488757	0.779229229318482	26	0.993010338112261
MAGE_TF_0025	19q12::integrase_native_tail_stop_compatibility::accepted	19q12	integrase_native_tail_stop_compatibility	ENSG00000176105.14	YES1	39	0.129502264059131	0.136267483239209	0.950353385714167	0.35068395186936	26	0.966066016711623
MAGE_TF_0025	19q12::integrase_native_tail_stop_compatibility::accepted	19q12	integrase_native_tail_stop_compatibility	ENSG00000263551.6	RP11-78F17.1	39	-0.0180149566371572	0.200353275344875	-0.0899159577309	0.929043098787855	26	0.997767995845954
MAGE_TF_0025	19q12::integrase_native_tail_stop_compatibility::accepted	19q12	integrase_native_tail_stop_compatibility	ENSG00000266602.2	RP11-476K15.1	39	0.0509678040275883	0.13518316124337	0.377027756702856	0.709212815609634	26	0.990060850931361
MAGE_TF_0025	19q12::integrase_native_tail_stop_compatibility::accepted	19q12	integrase_native_tail_stop_compatibility	ENSG00000101574.15	METTL4	39	-0.0097445890020543	0.107240902796482	-0.0908663462163062	0.928295232140144	26	0.997760713717329
MAGE_TF_0025	19q12::integrase_native_tail_stop_compatibility::accepted	19q12	integrase_native_tail_stop_compatibility	ENSG00000080986.13	NDC80	39	0.0092776772239017	0.112342179554324	0.0825840949562092	0.934814765499623	26	0.997976929996903
MAGE_TF_0025	19q12::integrase_native_tail_stop_compatibility::accepted	19q12	integrase_native_tail_stop_compatibility	ENSG00000266405.3	CBX3P2	39	0.175623116559225	0.171030742117174	1.02685116362826	0.313949585488222	26	0.962507554678181
MAGE_TF_0025	19q12::integrase_native_tail_stop_compatibility::accepted	19q12	integrase_native_tail_stop_compatibility	ENSG00000101596.16	SMCHD1	39	0.148670045748752	0.152085618253147	0.977541778482237	0.33730957908167	26	0.964969182137814
MAGE_TF_0025	19q12::integrase_native_tail_stop_compatibility::accepted	19q12	integrase_native_tail_stop_compatibility	ENSG00000132205.11	EMILIN2	39	0.0883158590260457	0.175488255236997	0.50325794684536	0.619019994040742	26	0.985595018577552
MAGE_TF_0025	19q12::integrase_native_tail_stop_compatibility::accepted	19q12	integrase_native_tail_stop_compatibility	ENSG00000265907.2	RP11-737O24.2	39	0.160086848117482	0.165494118949653	0.96732650763369	0.342293407478	26	0.965165175010855
MAGE_TF_0025	19q12::integrase_native_tail_stop_compatibility::accepted	19q12	integrase_native_tail_stop_compatibility	ENSG00000101577.10	LPIN2	39	0.0607571909254334	0.131730452179699	0.461223581336774	0.648473512077939	26	0.987083352047426
MAGE_TF_0025	19q12::integrase_native_tail_stop_compatibility::accepted	19q12	integrase_native_tail_stop_compatibility	ENSG00000265399.1	RP13-270P17.2	39	0.271580481461995	0.156410592344737	1.73633049648848	0.0943425899900703	26	0.92581888528247
MAGE_TF_0025	19q12::integrase_native_tail_stop_compatibility::accepted	19q12	integrase_native_tail_stop_compatibility	ENSG00000101605.13	MYOM1	39	0.17570911520223	0.196908058093337	0.892340907241802	0.380395017842125	26	0.968582902727025
MAGE_TF_0025	19q12::integrase_native_tail_stop_compatibility::accepted	19q12	integrase_native_tail_stop_compatibility	ENSG00000272688.1	RP13-270P17.3	39	0.160322138133011	0.185761131402344	0.863055349214932	0.395998651649337	26	0.97025271707122
MAGE_TF_0025	19q12::integrase_native_tail_stop_compatibility::accepted	19q12	integrase_native_tail_stop_compatibility	ENSG00000101608.13	MYL12A	39	-0.0999514447088773	0.112755869733607	-0.886441166610828	0.383505904116173	26	0.968682448833906
MAGE_TF_0025	19q12::integrase_native_tail_stop_compatibility::accepted	19q12	integrase_native_tail_stop_compatibility	ENSG00000118680.14	MYL12B	39	-0.0403772672997578	0.125553337610222	-0.321594535583819	0.750331098159647	26	0.991707786580832
MAGE_TF_0025	19q12::integrase_native_tail_stop_compatibility::accepted	19q12	integrase_native_tail_stop_compatibility	ENSG00000264235.6	MYL12-AS1	39	-0.0499018021718134	0.119116498732792	-0.418932748214466	0.678706072810606	26	0.988656048664472
MAGE_TF_0025	19q12::integrase_native_tail_stop_compatibility::accepted	19q12	integrase_native_tail_stop_compatibility	ENSG00000177426.22	TGIF1	39	-0.101053346212629	0.196170500352106	-0.515130185380824	0.610814240965714	26	0.984955722851767
MAGE_TF_0025	19q12::integrase_native_tail_stop_compatibility::accepted	19q12	integrase_native_tail_stop_compatibility	ENSG00000177337.8	DLGAP1-AS1	39	-0.322297893838229	0.193803287274129	-1.66301561945308	0.108319266064004	26	0.928333320210505
MAGE_TF_0025	19q12::integrase_native_tail_stop_compatibility::accepted	19q12	integrase_native_tail_stop_compatibility	ENSG00000262001.1	DLGAP1-AS2	39	-0.0801187526216755	0.181340335161996	-0.441814296582739	0.662276599134797	26	0.987743714638788
MAGE_TF_0025	19q12::integrase_native_tail_stop_compatibility::accepted	19q12	integrase_native_tail_stop_compatibility	ENSG00000261520.5	DLGAP1-AS5	39	0.0138122275585409	0.156746964420726	0.0881179907348466	0.930458111198075	26	0.997826320714864
MAGE_TF_0025	19q12::integrase_native_tail_stop_compatibility::accepted	19q12	integrase_native_tail_stop_compatibility	ENSG00000170579.17	DLGAP1	39	0.0401566120957705	0.167757341552084	0.239373202533153	0.812693184719038	26	0.994021873794494
MAGE_TF_0025	19q12::integrase_native_tail_stop_compatibility::accepted	19q12	integrase_native_tail_stop_compatibility	ENSG00000265514.2	LINC01892	39	0.0463519848092163	0.133955242927299	0.346025909821034	0.732107682240672	26	0.991234711162933
MAGE_TF_0025	19q12::integrase_native_tail_stop_compatibility::accepted	19q12	integrase_native_tail_stop_compatibility	ENSG00000263753.8	LINC00667	39	0.133680957405028	0.16612915399725	0.804680901506556	0.428301075158949	26	0.972953497319446
MAGE_TF_0025	19q12::integrase_native_tail_stop_compatibility::accepted	19q12	integrase_native_tail_stop_compatibility	ENSG00000264575.1	LINC00526	39	-0.0707488382457653	0.143235501318691	-0.493933679809961	0.625500164765062	26	0.985893914867308
MAGE_TF_0025	19q12::integrase_native_tail_stop_compatibility::accepted	19q12	integrase_native_tail_stop_compatibility	ENSG00000198081.11	ZBTB14	39	-0.118757021292193	0.212143650855774	-0.559795312342058	0.580410387434955	26	0.983007668589663
MAGE_TF_0025	19q12::integrase_native_tail_stop_compatibility::accepted	19q12	integrase_native_tail_stop_compatibility	ENSG00000082397.18	EPB41L3	39	0.1285448417405	0.154357590829185	0.832773050226926	0.412557378676364	26	0.971950747736891
MAGE_TF_0025	19q12::integrase_native_tail_stop_compatibility::accepted	19q12	integrase_native_tail_stop_compatibility	ENSG00000154655.16	L3MBTL4	39	0.116159764048317	0.179868111986167	0.645805211194133	0.524064860846947	26	0.97980884300715
MAGE_TF_0025	19q12::integrase_native_tail_stop_compatibility::accepted	19q12	integrase_native_tail_stop_compatibility	ENSG00000235552.4	RPL6P27	39	0.144069325886207	0.200821372567657	0.717400364533761	0.479523401720728	26	0.977005801994222
MAGE_TF_0025	19q12::integrase_native_tail_stop_compatibility::accepted	19q12	integrase_native_tail_stop_compatibility	ENSG00000101680.15	LAMA1	39	0.176921937267188	0.136424243150512	1.29685115476137	0.206073854137917	26	0.946710417093663
MAGE_TF_0025	19q12::integrase_native_tail_stop_compatibility::accepted	19q12	integrase_native_tail_stop_compatibility	ENSG00000173482.17	PTPRM	39	0.0802063705572098	0.222124141083843	0.361088039174162	0.720951194554118	26	0.990615909787095
MAGE_TF_0025	19q12::integrase_native_tail_stop_compatibility::accepted	19q12	integrase_native_tail_stop_compatibility	ENSG00000206418.5	RAB12	39	0.122431727266311	0.0985806479614728	1.24194484209679	0.225343640953413	26	0.950394392254059
MAGE_TF_0025	19q12::integrase_native_tail_stop_compatibility::accepted	19q12	integrase_native_tail_stop_compatibility	ENSG00000266708.1	RP11-661O13.1	39	0.0214712879581846	0.130716818380181	0.1642580367565	0.870798314294507	26	0.996321846951531
MAGE_TF_0025	19q12::integrase_native_tail_stop_compatibility::accepted	19q12	integrase_native_tail_stop_compatibility	ENSG00000168502.17	MTCL1	39	0.34556140024815	0.16455887800446	2.09992559768659	0.0455884063805546	26	0.904449022825002
MAGE_TF_0025	19q12::integrase_native_tail_stop_compatibility::accepted	19q12	integrase_native_tail_stop_compatibility	ENSG00000287719.1	RP11-772F18.1	39	0.0828276697050788	0.12578657016845	0.658477845402403	0.516020265147371	26	0.97951678770608
MAGE_TF_0025	19q12::integrase_native_tail_stop_compatibility::accepted	19q12	integrase_native_tail_stop_compatibility	ENSG00000178127.13	NDUFV2	39	-0.0057912905873432	0.102294410326395	-0.0566139495683555	0.955285561840782	26	0.99864417098823
MAGE_TF_0025	19q12::integrase_native_tail_stop_compatibility::accepted	19q12	integrase_native_tail_stop_compatibility	ENSG00000263847.1	RP11-143J12.3	39	0.0605063500443387	0.11249105856287	0.53787697277755	0.595236669294154	26	0.983934166171226
MAGE_TF_0025	19q12::integrase_native_tail_stop_compatibility::accepted	19q12	integrase_native_tail_stop_compatibility	ENSG00000101745.17	ANKRD12	39	0.0787653998101291	0.146601505647394	0.537275517480534	0.59564608213389	26	0.983937256002247
MAGE_TF_0025	19q12::integrase_native_tail_stop_compatibility::accepted	19q12	integrase_native_tail_stop_compatibility	ENSG00000266053.2	NDUFV2-AS1	39	-0.0171908796981423	0.157169349453743	-0.109378067402396	0.91374246613345	26	0.997446084685115
MAGE_TF_0025	19q12::integrase_native_tail_stop_compatibility::accepted	19q12	integrase_native_tail_stop_compatibility	ENSG00000273284.1	RP11-888D10.4	39	0.084439057401596	0.105620993513037	0.799453352909181	0.431271116786137	26	0.973304109042775
MAGE_TF_0025	19q12::integrase_native_tail_stop_compatibility::accepted	19q12	integrase_native_tail_stop_compatibility	ENSG00000264964.2	TWSG1-DT	39	-0.0524387173078465	0.129240247591588	-0.405746029468761	0.68824905043866	26	0.989059418604757
MAGE_TF_0025	19q12::integrase_native_tail_stop_compatibility::accepted	19q12	integrase_native_tail_stop_compatibility	ENSG00000128791.12	TWSG1	39	-0.11214514027324	0.187602139835952	-0.597781775683928	0.555157075751207	26	0.98172852735661
MAGE_TF_0025	19q12::integrase_native_tail_stop_compatibility::accepted	19q12	integrase_native_tail_stop_compatibility	ENSG00000017797.13	RALBP1	39	-0.155189316705763	0.159703638676954	-0.97173313013661	0.340137419459031	26	0.964985321592768
