## Supplementary material for "Structural polymorphism and population-variable coding capacity of HERV-K(HML-2) in human pangenomes": Table_S10e_MAGE_complete_discovery_family.tsv (part 111 of 279)

truth_family_id	representative_alias	locus	endpoint	gene_id	gene_symbol	n	beta_per_exposure_sd	se	statistic	p_value	residual_df	bh_global_targeted_family
MAGE_TF_0025	19q12::integrase_native_tail_stop_compatibility::accepted	19q12	integrase_native_tail_stop_compatibility	ENSG00000154845.16	PPP4R1	39	0.0850643067953079	0.119586429220066	0.711320735555793	0.483218976969529	26	0.977316144661609
MAGE_TF_0025	19q12::integrase_native_tail_stop_compatibility::accepted	19q12	integrase_native_tail_stop_compatibility	ENSG00000168461.13	RAB31	39	-0.0323057874290255	0.191751250425427	-0.168477584147956	0.867511367860053	26	0.996210615180587
MAGE_TF_0025	19q12::integrase_native_tail_stop_compatibility::accepted	19q12	integrase_native_tail_stop_compatibility	ENSG00000101558.14	VAPA	39	-0.0429069223544011	0.127606553880736	-0.336243876584136	0.739385636204887	26	0.991416717620661
MAGE_TF_0025	19q12::integrase_native_tail_stop_compatibility::accepted	19q12	integrase_native_tail_stop_compatibility	ENSG00000154856.13	APCDD1	39	0.0123808118860961	0.141465826230635	0.0875180403351366	0.930930328319333	26	0.997874540546621
MAGE_TF_0025	19q12::integrase_native_tail_stop_compatibility::accepted	19q12	integrase_native_tail_stop_compatibility	ENSG00000134265.13	NAPG	39	-0.0896422268763662	0.157037872526728	-0.570831898280518	0.573014796312378	26	0.982601664270849
MAGE_TF_0025	19q12::integrase_native_tail_stop_compatibility::accepted	19q12	integrase_native_tail_stop_compatibility	ENSG00000265728.1	RP11-883A18.3	39	-0.0606786563944864	0.110280535206561	-0.550220909617748	0.586864293188647	26	0.983405086927473
MAGE_TF_0025	19q12::integrase_native_tail_stop_compatibility::accepted	19q12	integrase_native_tail_stop_compatibility	ENSG00000264714.1	KIAA0895LP1	39	-0.100460600434364	0.173970062571989	-0.57745912687014	0.568596755826588	26	0.982404362898302
MAGE_TF_0025	19q12::integrase_native_tail_stop_compatibility::accepted	19q12	integrase_native_tail_stop_compatibility	ENSG00000154864.13	PIEZO2	39	0.182607487952201	0.207640109957099	0.879442261853598	0.387217692551203	26	0.969131764518203
MAGE_TF_0025	19q12::integrase_native_tail_stop_compatibility::accepted	19q12	integrase_native_tail_stop_compatibility	ENSG00000141404.17	GNAL	39	-0.0341741442877893	0.187433349077184	-0.182326914906251	0.856740346168301	26	0.99564139931151
MAGE_TF_0025	19q12::integrase_native_tail_stop_compatibility::accepted	19q12	integrase_native_tail_stop_compatibility	ENSG00000255112.3	CHMP1B	39	0.095678944441218	0.162594564422492	0.588451064038047	0.561307189852212	26	0.982060990771503
MAGE_TF_0025	19q12::integrase_native_tail_stop_compatibility::accepted	19q12	integrase_native_tail_stop_compatibility	ENSG00000267165.1	CHMP1B-AS1	39	0.158265043093262	0.131722472366404	1.20150373926346	0.240386465730837	26	0.953150212553183
MAGE_TF_0025	19q12::integrase_native_tail_stop_compatibility::accepted	19q12	integrase_native_tail_stop_compatibility	ENSG00000154889.17	MPPE1	39	-0.131059818423457	0.220604432575231	-0.594094220562691	0.55758346993902	26	0.981831755124236
MAGE_TF_0025	19q12::integrase_native_tail_stop_compatibility::accepted	19q12	integrase_native_tail_stop_compatibility	ENSG00000273141.1	RP11-820I16.4	39	-0.0122300752214215	0.187642770945561	-0.0651774388098848	0.948531291960108	26	0.998467885730614
MAGE_TF_0025	19q12::integrase_native_tail_stop_compatibility::accepted	19q12	integrase_native_tail_stop_compatibility	ENSG00000141401.12	IMPA2	39	0.008046655435766	0.156306636902896	0.0514799345389596	0.959336570400412	26	0.998704852410426
MAGE_TF_0025	19q12::integrase_native_tail_stop_compatibility::accepted	19q12	integrase_native_tail_stop_compatibility	ENSG00000176014.13	TUBB6	39	0.0394756868317677	0.202973470776495	0.194486928172187	0.847306311982493	26	0.995204204138736
MAGE_TF_0025	19q12::integrase_native_tail_stop_compatibility::accepted	19q12	integrase_native_tail_stop_compatibility	ENSG00000141385.11	AFG3L2	39	-0.104700425881035	0.104799135276613	-0.999058108682698	0.32697442623872	26	0.96404871888096
MAGE_TF_0025	19q12::integrase_native_tail_stop_compatibility::accepted	19q12	integrase_native_tail_stop_compatibility	ENSG00000141391.14	PRELID3A	39	-0.0416580259285375	0.196296001077188	-0.21222045125696	0.833590011688512	26	0.994863058487786
MAGE_TF_0025	19q12::integrase_native_tail_stop_compatibility::accepted	19q12	integrase_native_tail_stop_compatibility	ENSG00000267199.1	RP11-861E21.2	39	-0.0436115205939626	0.171162420477796	-0.254796119803764	0.800885172699484	26	0.993628074979337
MAGE_TF_0025	19q12::integrase_native_tail_stop_compatibility::accepted	19q12	integrase_native_tail_stop_compatibility	ENSG00000128789.21	PSMG2	39	-0.0831751422869491	0.11012691319167	-0.755266263953001	0.456877092149325	26	0.975123217969443
MAGE_TF_0025	19q12::integrase_native_tail_stop_compatibility::accepted	19q12	integrase_native_tail_stop_compatibility	ENSG00000134278.15	SPIRE1	39	0.0151656512078473	0.157254730819111	0.0964400315898429	0.923910636456085	26	0.997625798822214
MAGE_TF_0025	19q12::integrase_native_tail_stop_compatibility::accepted	19q12	integrase_native_tail_stop_compatibility	ENSG00000267249.1	RP11-973H7.3	39	-0.210584559467902	0.186913705599348	-1.12664054673065	0.270185897005437	26	0.956496343678541
MAGE_TF_0025	19q12::integrase_native_tail_stop_compatibility::accepted	19q12	integrase_native_tail_stop_compatibility	ENSG00000101624.11	CEP76	39	-0.0822528398299534	0.168269744490908	-0.488815384362801	0.629070384303987	26	0.986201247892877
MAGE_TF_0025	19q12::integrase_native_tail_stop_compatibility::accepted	19q12	integrase_native_tail_stop_compatibility	ENSG00000175354.20	PTPN2	39	0.121477291342183	0.130028130989526	0.934238540673694	0.358776935219349	26	0.966811155242376
MAGE_TF_0025	19q12::integrase_native_tail_stop_compatibility::accepted	19q12	integrase_native_tail_stop_compatibility	ENSG00000085415.16	SEH1L	39	0.159823099736008	0.12937698221935	1.23532870371825	0.227754810264228	26	0.951070110040912
MAGE_TF_0025	19q12::integrase_native_tail_stop_compatibility::accepted	19q12	integrase_native_tail_stop_compatibility	ENSG00000266969.1	CEP192-DT	39	0.0338204178175176	0.147281616301481	0.22963095236739	0.820175489823173	26	0.994298848904419
MAGE_TF_0025	19q12::integrase_native_tail_stop_compatibility::accepted	19q12	integrase_native_tail_stop_compatibility	ENSG00000101639.18	CEP192	39	0.159000084298431	0.179121021305008	0.887668477658381	0.382857397752822	26	0.968638264658694
MAGE_TF_0025	19q12::integrase_native_tail_stop_compatibility::accepted	19q12	integrase_native_tail_stop_compatibility	ENSG00000168675.19	LDLRAD4	39	-0.34623781867254	0.186730668473415	-1.85420971018392	0.0750864551330297	26	0.920375953166984
MAGE_TF_0025	19q12::integrase_native_tail_stop_compatibility::accepted	19q12	integrase_native_tail_stop_compatibility	ENSG00000101654.18	RNMT	39	-0.0912703482236749	0.0877772592856077	-1.03979491916809	0.308008571273917	26	0.96174852346361
MAGE_TF_0025	19q12::integrase_native_tail_stop_compatibility::accepted	19q12	integrase_native_tail_stop_compatibility	ENSG00000177150.13	FAM210A	39	-0.0145493842448495	0.117263199818743	-0.124074596867039	0.902210473739248	26	0.997063429014313
MAGE_TF_0025	19q12::integrase_native_tail_stop_compatibility::accepted	19q12	integrase_native_tail_stop_compatibility	ENSG00000279352.1	RP11-411B10.7	39	0.022252837743459	0.15030778336443	0.148048472576471	0.883446719326912	26	0.996652624444168
MAGE_TF_0025	19q12::integrase_native_tail_stop_compatibility::accepted	19q12	integrase_native_tail_stop_compatibility	ENSG00000175322.12	ZNF519	39	0.104064091508542	0.128532129654231	0.809634849966994	0.425498136989345	26	0.972733703413597
MAGE_TF_0025	19q12::integrase_native_tail_stop_compatibility::accepted	19q12	integrase_native_tail_stop_compatibility	ENSG00000186481.16	ANKRD20A5P	39	0.146105676383126	0.178099915812466	0.820357919410648	0.419469985255359	26	0.972255201222663
MAGE_TF_0025	19q12::integrase_native_tail_stop_compatibility::accepted	19q12	integrase_native_tail_stop_compatibility	ENSG00000283294.1	RP11-681B3.4	39	-0.0081224528929764	0.197920802813647	-0.0410389043370252	0.967578406164401	26	0.998940964278929
MAGE_TF_0025	19q12::integrase_native_tail_stop_compatibility::accepted	19q12	integrase_native_tail_stop_compatibility	ENSG00000265787.2	CYP4F35P	39	0.102358321339002	0.191610628034876	0.53419960254173	0.597741991285974	26	0.984148129445273
MAGE_TF_0025	19q12::integrase_native_tail_stop_compatibility::accepted	19q12	integrase_native_tail_stop_compatibility	ENSG00000266554.2	LINC01443	39	-0.0641588521631655	0.218995998722227	-0.292968147991344	0.771872032228306	26	0.992670385962656
MAGE_TF_0025	19q12::integrase_native_tail_stop_compatibility::accepted	19q12	integrase_native_tail_stop_compatibility	ENSG00000286293.1	RP11-454P7.5	39	0.06187953608061	0.0997072993886407	0.620611895618745	0.540257568044741	26	0.981058406629181
MAGE_TF_0025	19q12::integrase_native_tail_stop_compatibility::accepted	19q12	integrase_native_tail_stop_compatibility	ENSG00000215512.9	AP005901.1	39	-0.0384444626002973	0.148865739059301	-0.258249230771513	0.798247896951725	26	0.993626373672553
MAGE_TF_0025	19q12::integrase_native_tail_stop_compatibility::accepted	19q12	integrase_native_tail_stop_compatibility	ENSG00000067900.8	ROCK1	39	0.0719764437085392	0.0874450161720217	0.823105156352733	0.41793417228098	26	0.972255201222663
MAGE_TF_0025	19q12::integrase_native_tail_stop_compatibility::accepted	19q12	integrase_native_tail_stop_compatibility	ENSG00000141449.15	GREB1L	39	0.0692860208730756	0.139203999781085	0.497730101017472	0.622857992889068	26	0.98579277308668
MAGE_TF_0025	19q12::integrase_native_tail_stop_compatibility::accepted	19q12	integrase_native_tail_stop_compatibility	ENSG00000141446.11	ESCO1	39	0.130474668299122	0.124298040897246	1.04969207364243	0.303519337586648	26	0.961354486403447
MAGE_TF_0025	19q12::integrase_native_tail_stop_compatibility::accepted	19q12	integrase_native_tail_stop_compatibility	ENSG00000167088.11	SNRPD1	39	0.0117640261066247	0.0645803093645907	0.182161191582567	0.856869071529174	26	0.99564139931151
MAGE_TF_0025	19q12::integrase_native_tail_stop_compatibility::accepted	19q12	integrase_native_tail_stop_compatibility	ENSG00000158201.10	ABHD3	39	0.251071326146418	0.220669624257585	1.13777021640888	0.265593033441853	26	0.955733907962155
MAGE_TF_0025	19q12::integrase_native_tail_stop_compatibility::accepted	19q12	integrase_native_tail_stop_compatibility	ENSG00000101752.12	MIB1	39	0.01045281897759	0.122935892621053	0.0850265838131635	0.93289161124922	26	0.997949999585233
MAGE_TF_0025	19q12::integrase_native_tail_stop_compatibility::accepted	19q12	integrase_native_tail_stop_compatibility	ENSG00000265142.9	MIR133A1HG	39	0.0946640125170045	0.178305896623072	0.530907918974314	0.599988845228496	26	0.984265519022151
MAGE_TF_0025	19q12::integrase_native_tail_stop_compatibility::accepted	19q12	integrase_native_tail_stop_compatibility	ENSG00000141448.11	GATA6	39	0.0814487605801981	0.161926384206124	0.502998698942835	0.619199746199556	26	0.985595018577552
MAGE_TF_0025	19q12::integrase_native_tail_stop_compatibility::accepted	19q12	integrase_native_tail_stop_compatibility	ENSG00000101773.19	RBBP8	39	-0.0177567282968499	0.0979236296157039	-0.18133241554194	0.857512882571002	26	0.995676498603527
MAGE_TF_0025	19q12::integrase_native_tail_stop_compatibility::accepted	19q12	integrase_native_tail_stop_compatibility	ENSG00000134508.13	CABLES1	39	0.0185434244593119	0.161452753184516	0.114853566096328	0.909443594501753	26	0.997266036981236
MAGE_TF_0025	19q12::integrase_native_tail_stop_compatibility::accepted	19q12	integrase_native_tail_stop_compatibility	ENSG00000134490.14	TMEM241	39	-0.0802501491614272	0.211311888860385	-0.379771103245633	0.707199805386768	26	0.989976946323743
MAGE_TF_0025	19q12::integrase_native_tail_stop_compatibility::accepted	19q12	integrase_native_tail_stop_compatibility	ENSG00000101782.15	RIOK3	39	-0.0570886889234584	0.133706620689422	-0.42696979872123	0.672916319964654	26	0.988404178799392
MAGE_TF_0025	19q12::integrase_native_tail_stop_compatibility::accepted	19q12	integrase_native_tail_stop_compatibility	ENSG00000141452.10	RMC1	39	0.0397423364757949	0.203044358476282	0.195732286156758	0.846341414003285	26	0.995204204138736
MAGE_TF_0025	19q12::integrase_native_tail_stop_compatibility::accepted	19q12	integrase_native_tail_stop_compatibility	ENSG00000141458.13	NPC1	39	0.0296221864502257	0.111464099930358	0.265755399888694	0.792523582034206	26	0.993519257147241
MAGE_TF_0025	19q12::integrase_native_tail_stop_compatibility::accepted	19q12	integrase_native_tail_stop_compatibility	ENSG00000154065.17	ANKRD29	39	0.130957374369176	0.229031330143344	0.571788035668367	0.572376324331217	26	0.982572069180314
MAGE_TF_0025	19q12::integrase_native_tail_stop_compatibility::accepted	19q12	integrase_native_tail_stop_compatibility	ENSG00000053747.17	LAMA3	39	0.0765943245679659	0.169172918457545	0.452757600130824	0.654478833645608	26	0.987331382845438
MAGE_TF_0025	19q12::integrase_native_tail_stop_compatibility::accepted	19q12	integrase_native_tail_stop_compatibility	ENSG00000168234.13	TTC39C	39	-0.252555061347034	0.187137184512686	-1.34957177006109	0.188788098246544	26	0.944913556125681
MAGE_TF_0025	19q12::integrase_native_tail_stop_compatibility::accepted	19q12	integrase_native_tail_stop_compatibility	ENSG00000154040.21	CABYR	39	-0.119050994844591	0.158268418574827	-0.752209416866734	0.458681387955427	26	0.975283717647036
MAGE_TF_0025	19q12::integrase_native_tail_stop_compatibility::accepted	19q12	integrase_native_tail_stop_compatibility	ENSG00000141447.18	OSBPL1A	39	-0.237668867736729	0.170553432723743	-1.39351559180692	0.175262853894198	26	0.942745460624715
MAGE_TF_0025	19q12::integrase_native_tail_stop_compatibility::accepted	19q12	integrase_native_tail_stop_compatibility	ENSG00000154059.11	IMPACT	39	-0.0828176707011888	0.141173944303852	-0.586635665027099	0.562507809878726	26	0.982144810536853
MAGE_TF_0025	19q12::integrase_native_tail_stop_compatibility::accepted	19q12	integrase_native_tail_stop_compatibility	ENSG00000141380.14	SS18	39	0.131875822784404	0.134457940207476	0.980796095648287	0.335732280634733	26	0.964793310068421
MAGE_TF_0025	19q12::integrase_native_tail_stop_compatibility::accepted	19q12	integrase_native_tail_stop_compatibility	ENSG00000154611.15	PSMA8	39	0.0080093591306667	0.189914216227854	0.0421735628314279	0.966682546502941	26	0.998926149617233
MAGE_TF_0025	19q12::integrase_native_tail_stop_compatibility::accepted	19q12	integrase_native_tail_stop_compatibility	ENSG00000188985.6	DHFRP1	39	-0.0330106881122422	0.110295517938107	-0.299293105734054	0.767095852741213	26	0.992412799749678
MAGE_TF_0025	19q12::integrase_native_tail_stop_compatibility::accepted	19q12	integrase_native_tail_stop_compatibility	ENSG00000141384.13	TAF4B	39	0.144490392687203	0.214409760332178	0.673898391861213	0.50632344679805	26	0.979034781152144
MAGE_TF_0025	19q12::integrase_native_tail_stop_compatibility::accepted	19q12	integrase_native_tail_stop_compatibility	ENSG00000266237.1	RP11-25D3.1	39	0.268909826470772	0.164580937825837	1.63390627142578	0.114330991242578	26	0.930190333170509
MAGE_TF_0025	19q12::integrase_native_tail_stop_compatibility::accepted	19q12	integrase_native_tail_stop_compatibility	ENSG00000277534.1	RP11-9E17.1	39	-0.0616619176091756	0.178850937818576	-0.344767091306642	0.733042846828259	26	0.991248721206261
MAGE_TF_0025	19q12::integrase_native_tail_stop_compatibility::accepted	19q12	integrase_native_tail_stop_compatibility	ENSG00000260372.7	AQP4-AS1	39	0.0308139049204593	0.180613528414947	0.170606848727668	0.865853627784666	26	0.996148863347853
MAGE_TF_0025	19q12::integrase_native_tail_stop_compatibility::accepted	19q12	integrase_native_tail_stop_compatibility	ENSG00000134504.14	KCTD1	39	0.216151780036684	0.148761144295156	1.45301235118102	0.158184024583516	26	0.939745575197864
MAGE_TF_0025	19q12::integrase_native_tail_stop_compatibility::accepted	19q12	integrase_native_tail_stop_compatibility	ENSG00000170558.10	CDH2	39	-0.0436760281118193	0.15860164654593	-0.275381933687373	0.785199578885097	26	0.993245809718078
MAGE_TF_0025	19q12::integrase_native_tail_stop_compatibility::accepted	19q12	integrase_native_tail_stop_compatibility	ENSG00000134762.17	DSC3	39	-0.0554651874737931	0.122189663405988	-0.453927001087681	0.653647899860016	26	0.98729586207051
MAGE_TF_0025	19q12::integrase_native_tail_stop_compatibility::accepted	19q12	integrase_native_tail_stop_compatibility	ENSG00000134755.18	DSC2	39	-0.104997305641964	0.164715885225515	-0.637444928266698	0.529409011311815	26	0.980149340681304
MAGE_TF_0025	19q12::integrase_native_tail_stop_compatibility::accepted	19q12	integrase_native_tail_stop_compatibility	ENSG00000134757.5	DSG3	39	0.115256715314661	0.122334901749416	0.942140907185636	0.354792894152771	26	0.966420905576193
MAGE_TF_0025	19q12::integrase_native_tail_stop_compatibility::accepted	19q12	integrase_native_tail_stop_compatibility	ENSG00000046604.14	DSG2	39	-0.277535107093874	0.149181550392697	-1.86038492268854	0.0741786425661711	26	0.920229106032836
MAGE_TF_0025	19q12::integrase_native_tail_stop_compatibility::accepted	19q12	integrase_native_tail_stop_compatibility	ENSG00000259985.1	RP11-549B18.1	39	-0.034346846388018	0.168767486662598	-0.203515778229753	0.84031638170617	26	0.995122656323935
MAGE_TF_0025	19q12::integrase_native_tail_stop_compatibility::accepted	19q12	integrase_native_tail_stop_compatibility	ENSG00000118276.12	B4GALT6	39	0.189296053679827	0.156069543739068	1.21289554095391	0.236075131059994	26	0.952200555951837
MAGE_TF_0025	19q12::integrase_native_tail_stop_compatibility::accepted	19q12	integrase_native_tail_stop_compatibility	ENSG00000265158.1	LRRC37A7P	39	0.27052451284338	0.131903207261427	2.0509320316011	0.0504778235094953	26	0.907579178222569
MAGE_TF_0025	19q12::integrase_native_tail_stop_compatibility::accepted	19q12	integrase_native_tail_stop_compatibility	ENSG00000263823.1	RP11-326K13.4	39	0.0314936552659377	0.201986768250278	0.155919397784089	0.877300850077597	26	0.996580351240786
MAGE_TF_0025	19q12::integrase_native_tail_stop_compatibility::accepted	19q12	integrase_native_tail_stop_compatibility	ENSG00000153339.15	TRAPPC8	39	0.101091862094218	0.146856728897889	0.6883706511297	0.497315971504305	26	0.978290007830299
MAGE_TF_0025	19q12::integrase_native_tail_stop_compatibility::accepted	19q12	integrase_native_tail_stop_compatibility	ENSG00000101695.9	RNF125	39	-0.258637801063321	0.178538202188193	-1.44864123136345	0.159391674951749	26	0.939899867138269
MAGE_TF_0025	19q12::integrase_native_tail_stop_compatibility::accepted	19q12	integrase_native_tail_stop_compatibility	ENSG00000263917.1	RP11-53I6.2	39	0.17334880541926	0.159819162334488	1.08465595043263	0.288029636244973	26	0.958688850378968
MAGE_TF_0025	19q12::integrase_native_tail_stop_compatibility::accepted	19q12	integrase_native_tail_stop_compatibility	ENSG00000134758.14	RNF138	39	-0.0140594422608524	0.111452954631787	-0.126146877911862	0.900586103029726	26	0.997063429014313
MAGE_TF_0025	19q12::integrase_native_tail_stop_compatibility::accepted	19q12	integrase_native_tail_stop_compatibility	ENSG00000265008.1	RP11-53I6.3	39	-0.0929952451934406	0.149826710831342	-0.620685354950654	0.540209970337538	26	0.981058406629181
MAGE_TF_0025	19q12::integrase_native_tail_stop_compatibility::accepted	19q12	integrase_native_tail_stop_compatibility	ENSG00000263393.1	RP11-53I6.4	39	0.074836752400616	0.189406904447037	0.395111005161601	0.695983969453433	26	0.989586870315269
MAGE_TF_0025	19q12::integrase_native_tail_stop_compatibility::accepted	19q12	integrase_native_tail_stop_compatibility	ENSG00000141441.16	GAREM1	39	-0.0601173355548175	0.189046326496837	-0.318003193549616	0.753022663265903	26	0.991737641476438
MAGE_TF_0025	19q12::integrase_native_tail_stop_compatibility::accepted	19q12	integrase_native_tail_stop_compatibility	ENSG00000197705.10	KLHL14	39	0.100165922917672	0.206517833761456	0.485023114436555	0.631721586588209	26	0.986372240568079
MAGE_TF_0025	19q12::integrase_native_tail_stop_compatibility::accepted	19q12	integrase_native_tail_stop_compatibility	ENSG00000101746.16	NOL4	39	0.0330303928074959	0.138126828422121	0.23913090009244	0.812879063254695	26	0.994021873794494
MAGE_TF_0025	19q12::integrase_native_tail_stop_compatibility::accepted	19q12	integrase_native_tail_stop_compatibility	ENSG00000134769.23	DTNA	39	-0.0198682114501122	0.160888425989473	-0.123490619837453	0.902668306462195	26	0.997079861947371
MAGE_TF_0025	19q12::integrase_native_tail_stop_compatibility::accepted	19q12	integrase_native_tail_stop_compatibility	ENSG00000166974.13	MAPRE2	39	-0.250859616202648	0.131605979797666	-1.90614147311789	0.0677432182605105	26	0.917401370519969
MAGE_TF_0025	19q12::integrase_native_tail_stop_compatibility::accepted	19q12	integrase_native_tail_stop_compatibility	ENSG00000186812.13	ZNF397	39	0.0237612996322556	0.115388465041062	0.205924393082099	0.838453911604917	26	0.995041307170378
MAGE_TF_0025	19q12::integrase_native_tail_stop_compatibility::accepted	19q12	integrase_native_tail_stop_compatibility	ENSG00000279989.1	RP11-158H5.2	39	-0.0082509253254405	0.117849999877635	-0.0700120944760932	0.944719755613583	26	0.998228414212581
MAGE_TF_0025	19q12::integrase_native_tail_stop_compatibility::accepted	19q12	integrase_native_tail_stop_compatibility	ENSG00000268573.1	RP11-158H5.7	39	-0.111254560853169	0.195363294216876	-0.569475250195483	0.573921327414777	26	0.982620768960242
MAGE_TF_0025	19q12::integrase_native_tail_stop_compatibility::accepted	19q12	integrase_native_tail_stop_compatibility	ENSG00000186814.14	ZSCAN30	39	-0.125558236348677	0.116146652346412	-1.08103190072319	0.289608479519356	26	0.959050488061004
MAGE_TF_0025	19q12::integrase_native_tail_stop_compatibility::accepted	19q12	integrase_native_tail_stop_compatibility	ENSG00000257267.3	ZNF271P	39	-0.164585289894699	0.104995228785278	-1.5675501810781	0.129077613110925	26	0.934420283664666
MAGE_TF_0025	19q12::integrase_native_tail_stop_compatibility::accepted	19q12	integrase_native_tail_stop_compatibility	ENSG00000172466.16	ZNF24	39	-0.0605862586030146	0.113753246599489	-0.532611247715251	0.598825673364548	26	0.984195978532608
MAGE_TF_0025	19q12::integrase_native_tail_stop_compatibility::accepted	19q12	integrase_native_tail_stop_compatibility	ENSG00000186496.12	ZNF396	39	-0.0083358593745251	0.173255547897473	-0.0481130877232167	0.961993800627375	26	0.998769379328019
MAGE_TF_0025	19q12::integrase_native_tail_stop_compatibility::accepted	19q12	integrase_native_tail_stop_compatibility	ENSG00000275512.1	RP11-322E11.2	39	0.0191459881878787	0.114518813766292	0.167186399843011	0.868516921088564	26	0.996264514135496
MAGE_TF_0025	19q12::integrase_native_tail_stop_compatibility::accepted	19q12	integrase_native_tail_stop_compatibility	ENSG00000153391.16	INO80C	39	-0.197252581169016	0.210791605225543	-0.935770572826937	0.358002230704759	26	0.966740287522579
MAGE_TF_0025	19q12::integrase_native_tail_stop_compatibility::accepted	19q12	integrase_native_tail_stop_compatibility	ENSG00000141429.14	GALNT1	39	-0.0004782741679476	0.138926197087458	-0.0034426492481227	0.997279447776123	26	0.999848004385904
MAGE_TF_0025	19q12::integrase_native_tail_stop_compatibility::accepted	19q12	integrase_native_tail_stop_compatibility	ENSG00000266965.1	RP11-712P20.2	39	0.112813557531665	0.167172679712505	0.674832500894738	0.505739330462577	26	0.979034781152144
MAGE_TF_0025	19q12::integrase_native_tail_stop_compatibility::accepted	19q12	integrase_native_tail_stop_compatibility	ENSG00000267397.1	RP11-873E20.1	39	-0.173168766222072	0.224985111528859	-0.769689892123637	0.448420731294777	26	0.974328395548189
MAGE_TF_0025	19q12::integrase_native_tail_stop_compatibility::accepted	19q12	integrase_native_tail_stop_compatibility	ENSG00000278986.1	RP11-723J4.3	39	0.0074452675091543	0.123771910270781	0.0601531275785116	0.952493668910212	26	0.998608185923057
MAGE_TF_0025	19q12::integrase_native_tail_stop_compatibility::accepted	19q12	integrase_native_tail_stop_compatibility	ENSG00000141428.17	C18orf21	39	-0.10855792549053	0.129690498731081	-0.837053805426642	0.410190561044653	26	0.971694373496899
MAGE_TF_0025	19q12::integrase_native_tail_stop_compatibility::accepted	19q12	integrase_native_tail_stop_compatibility	ENSG00000141425.18	RPRD1A	39	-0.0275421284596119	0.169924982847931	-0.162084044370685	0.872492739177793	26	0.996407557533517
MAGE_TF_0025	19q12::integrase_native_tail_stop_compatibility::accepted	19q12	integrase_native_tail_stop_compatibility	ENSG00000141424.13	SLC39A6	39	0.0928279406553561	0.132898078159524	0.698489714380447	0.491071943074037	26	0.977942485607041
MAGE_TF_0025	19q12::integrase_native_tail_stop_compatibility::accepted	19q12	integrase_native_tail_stop_compatibility	ENSG00000134759.14	ELP2	39	-0.0654602284638895	0.107480913095621	-0.609040494526247	0.547782840234412	26	0.981329492435284
MAGE_TF_0025	19q12::integrase_native_tail_stop_compatibility::accepted	19q12	integrase_native_tail_stop_compatibility	ENSG00000075643.6	MOCOS	39	0.138902074737065	0.187670258978682	0.740138983624694	0.465847110183887	26	0.975772278361059
MAGE_TF_0025	19q12::integrase_native_tail_stop_compatibility::accepted	19q12	integrase_native_tail_stop_compatibility	ENSG00000134775.15	FHOD3	39	-0.0978657602523122	0.197836277204617	-0.494680559274234	0.624979959617152	26	0.985824286853961
MAGE_TF_0025	19q12::integrase_native_tail_stop_compatibility::accepted	19q12	integrase_native_tail_stop_compatibility	ENSG00000150477.15	KIAA1328	39	-0.0585599375960429	0.119782258178652	-0.488886572072321	0.629020664701465	26	0.986196895024101
MAGE_TF_0025	19q12::integrase_native_tail_stop_compatibility::accepted	19q12	integrase_native_tail_stop_compatibility	ENSG00000134779.15	TPGS2	39	-0.211215410771335	0.113039737641138	-1.86850584740272	0.0729992538600982	26	0.919574284428719
MAGE_TF_0025	19q12::integrase_native_tail_stop_compatibility::accepted	19q12	integrase_native_tail_stop_compatibility	ENSG00000283503.2	LINC01902	39	-0.159730963473279	0.144165527493545	-1.10796919520466	0.278019941328226	26	0.957623442608573
MAGE_TF_0025	19q12::integrase_native_tail_stop_compatibility::accepted	19q12	integrase_native_tail_stop_compatibility	ENSG00000078142.13	PIK3C3	39	0.0112049797239596	0.130826471664446	0.0856476489918576	0.932402665804699	26	0.99793946647953
MAGE_TF_0025	19q12::integrase_native_tail_stop_compatibility::accepted	19q12	integrase_native_tail_stop_compatibility	ENSG00000267414.1	SETBP1-DT	39	0.152210258798917	0.154837793121909	0.983030407047181	0.334652271625968	26	0.964711376286867
MAGE_TF_0025	19q12::integrase_native_tail_stop_compatibility::accepted	19q12	integrase_native_tail_stop_compatibility	ENSG00000152217.20	SETBP1	39	0.0650265835572315	0.166958378562776	0.38947780948161	0.700094696801807	26	0.989688354435947
MAGE_TF_0025	19q12::integrase_native_tail_stop_compatibility::accepted	19q12	integrase_native_tail_stop_compatibility	ENSG00000132874.15	SLC14A2	39	-0.166510178939789	0.140983287183333	-1.18106324704475	0.248269079853811	26	0.954418905278484
MAGE_TF_0025	19q12::integrase_native_tail_stop_compatibility::accepted	19q12	integrase_native_tail_stop_compatibility	ENSG00000141469.18	SLC14A1	39	-0.0366718084199066	0.153575246560853	-0.238787234538971	0.8131427200575	26	0.994031991897638
MAGE_TF_0025	19q12::integrase_native_tail_stop_compatibility::accepted	19q12	integrase_native_tail_stop_compatibility	ENSG00000197046.12	SIGLEC15	39	-0.0904527187912454	0.18184371212115	-0.497420107278622	0.623073545337488	26	0.98579277308668
MAGE_TF_0025	19q12::integrase_native_tail_stop_compatibility::accepted	19q12	integrase_native_tail_stop_compatibility	ENSG00000152223.15	EPG5	39	-0.0443320120928703	0.131358825344481	-0.337487884629084	0.738458689631668	26	0.991359358021988
MAGE_TF_0025	19q12::integrase_native_tail_stop_compatibility::accepted	19q12	integrase_native_tail_stop_compatibility	ENSG00000152229.18	PSTPIP2	39	0.0154670418482688	0.180138827281754	0.0858617882755334	0.932234086806454	26	0.99793946647953
MAGE_TF_0025	19q12::integrase_native_tail_stop_compatibility::accepted	19q12	integrase_native_tail_stop_compatibility	ENSG00000152234.16	ATP5F1A	39	-0.0548412753906322	0.0938692288322491	-0.584230594763246	0.564100429670263	26	0.982208274501092
MAGE_TF_0025	19q12::integrase_native_tail_stop_compatibility::accepted	19q12	integrase_native_tail_stop_compatibility	ENSG00000152240.13	HAUS1	39	-0.0651026305980996	0.0790630013863146	-0.823427259989759	0.417754333629649	26	0.972255201222663
MAGE_TF_0025	19q12::integrase_native_tail_stop_compatibility::accepted	19q12	integrase_native_tail_stop_compatibility	ENSG00000152242.11	C18orf25	39	0.0289063018250427	0.106189263765114	0.272214918911032	0.787606904044059	26	0.993323858220865
MAGE_TF_0025	19q12::integrase_native_tail_stop_compatibility::accepted	19q12	integrase_native_tail_stop_compatibility	ENSG00000141622.14	RNF165	39	-0.0964142852558505	0.163705632473658	-0.588949102110855	0.560978040287137	26	0.982000112822532
MAGE_TF_0025	19q12::integrase_native_tail_stop_compatibility::accepted	19q12	integrase_native_tail_stop_compatibility	ENSG00000270112.4	ST8SIA5-DT	39	-0.172704312864327	0.16471098098191	-1.0485294412963	0.304044296518612	26	0.961366104273422
MAGE_TF_0025	19q12::integrase_native_tail_stop_compatibility::accepted	19q12	integrase_native_tail_stop_compatibility	ENSG00000101638.14	ST8SIA5	39	-0.0254141327027978	0.208952241965021	-0.121626513617653	0.904129977421658	26	0.99712533328357
MAGE_TF_0025	19q12::integrase_native_tail_stop_compatibility::accepted	19q12	integrase_native_tail_stop_compatibility	ENSG00000167216.18	KATNAL2	39	0.101521990892445	0.162744132631617	0.623813524031905	0.538185147283737	26	0.980854156932729
MAGE_TF_0025	19q12::integrase_native_tail_stop_compatibility::accepted	19q12	integrase_native_tail_stop_compatibility	ENSG00000078043.16	PIAS2	39	0.0722226343600623	0.178974700104532	0.40353544002521	0.689854021027879	26	0.989151139057415
MAGE_TF_0025	19q12::integrase_native_tail_stop_compatibility::accepted	19q12	integrase_native_tail_stop_compatibility	ENSG00000167220.12	HDHD2	39	0.0768767349829175	0.120538288786142	0.637778549513935	0.529195189557295	26	0.98012199016985
MAGE_TF_0025	19q12::integrase_native_tail_stop_compatibility::accepted	19q12	integrase_native_tail_stop_compatibility	ENSG00000267228.7	RP11-49K24.6	39	0.0867744019988846	0.19408793237075	0.447088084967213	0.658513796312654	26	0.987557573402342
MAGE_TF_0025	19q12::integrase_native_tail_stop_compatibility::accepted	19q12	integrase_native_tail_stop_compatibility	ENSG00000134049.6	IER3IP1	39	0.0740699637867919	0.112443663709649	0.658729548141147	0.515861173326159	26	0.97951678770608
MAGE_TF_0025	19q12::integrase_native_tail_stop_compatibility::accepted	19q12	integrase_native_tail_stop_compatibility	ENSG00000175387.16	SMAD2	39	-0.0931611965021348	0.119751405432151	-0.777954932269405	0.443617737023366	26	0.974092527050726
MAGE_TF_0025	19q12::integrase_native_tail_stop_compatibility::accepted	19q12	integrase_native_tail_stop_compatibility	ENSG00000134030.14	CTIF	39	0.193500136250488	0.191933646583667	1.0081616209284	0.322667838480983	26	0.963344780335672
MAGE_TF_0025	19q12::integrase_native_tail_stop_compatibility::accepted	19q12	integrase_native_tail_stop_compatibility	ENSG00000101665.10	SMAD7	39	0.0538838448635211	0.129597790527971	0.415777496236647	0.680984585467451	26	0.988787986224931
MAGE_TF_0025	19q12::integrase_native_tail_stop_compatibility::accepted	19q12	integrase_native_tail_stop_compatibility	ENSG00000141627.14	DYM	39	-0.0412717959480945	0.149395794648011	-0.276258083738799	0.784533978616118	26	0.993240850711844
MAGE_TF_0025	19q12::integrase_native_tail_stop_compatibility::accepted	19q12	integrase_native_tail_stop_compatibility	ENSG00000177576.12	C18orf32	39	-0.0570785776854597	0.159571021008663	-0.357700147085985	0.723455228940741	26	0.99077524544971
MAGE_TF_0025	19q12::integrase_native_tail_stop_compatibility::accepted	19q12	integrase_native_tail_stop_compatibility	ENSG00000215472.10	RPL17-C18orf32	39	0.0408258023060828	0.118519025648609	0.344466233017518	0.733266413841329	26	0.991248721206261
MAGE_TF_0025	19q12::integrase_native_tail_stop_compatibility::accepted	19q12	integrase_native_tail_stop_compatibility	ENSG00000265681.8	RPL17	39	0.0292828365400395	0.0777768113195205	0.376498290984708	0.709601574567845	26	0.990060850931361
MAGE_TF_0025	19q12::integrase_native_tail_stop_compatibility::accepted	19q12	integrase_native_tail_stop_compatibility	ENSG00000101670.12	LIPG	39	0.0044154150896359	0.166800842009034	0.0264711798600918	0.979083654267583	26	0.999257870978592
MAGE_TF_0025	19q12::integrase_native_tail_stop_compatibility::accepted	19q12	integrase_native_tail_stop_compatibility	ENSG00000167315.18	ACAA2	39	-0.0762308887945341	0.123596501589276	-0.616772221012024	0.542748559090099	26	0.981091601549223
MAGE_TF_0025	19q12::integrase_native_tail_stop_compatibility::accepted	19q12	integrase_native_tail_stop_compatibility	ENSG00000267322.2	SNHG22	39	0.0121868733595361	0.157653802970647	0.0773014867380337	0.938975520170131	26	0.998054110092995
MAGE_TF_0025	19q12::integrase_native_tail_stop_compatibility::accepted	19q12	integrase_native_tail_stop_compatibility	ENSG00000167306.20	MYO5B	39	0.126957188610435	0.17565040050961	0.722783371071728	0.476264944505048	26	0.976762657032447
MAGE_TF_0025	19q12::integrase_native_tail_stop_compatibility::accepted	19q12	integrase_native_tail_stop_compatibility	ENSG00000172361.6	CFAP53	39	0.0365663288965516	0.168958643431861	0.216421771350801	0.830348095322296	26	0.994651395658821
MAGE_TF_0025	19q12::integrase_native_tail_stop_compatibility::accepted	19q12	integrase_native_tail_stop_compatibility	ENSG00000141644.18	MBD1	39	0.108341829488982	0.185398267139863	0.584373474252859	0.56400575173553	26	0.982208274501092
MAGE_TF_0025	19q12::integrase_native_tail_stop_compatibility::accepted	19q12	integrase_native_tail_stop_compatibility	ENSG00000154832.16	CXXC1	39	0.104163387304557	0.168608129730823	0.617783896131522	0.542091646852744	26	0.981090511650401
MAGE_TF_0025	19q12::integrase_native_tail_stop_compatibility::accepted	19q12	integrase_native_tail_stop_compatibility	ENSG00000154839.10	SKA1	39	-0.0309287790237969	0.191707974719672	-0.161332772249162	0.873078430372269	26	0.996413587303579
MAGE_TF_0025	19q12::integrase_native_tail_stop_compatibility::accepted	19q12	integrase_native_tail_stop_compatibility	ENSG00000134042.14	MRO	39	-0.0413520858701129	0.15806194972137	-0.261619484910871	0.795676249935706	26	0.993580084123198
MAGE_TF_0025	19q12::integrase_native_tail_stop_compatibility::accepted	19q12	integrase_native_tail_stop_compatibility	ENSG00000082212.13	ME2	39	-0.0976130476783044	0.154802664342489	-0.630564390431569	0.533829177260186	26	0.980529006294344
MAGE_TF_0025	19q12::integrase_native_tail_stop_compatibility::accepted	19q12	integrase_native_tail_stop_compatibility	ENSG00000141642.9	ELAC1	39	0.0082787165422582	0.0822577624998074	0.10064359022989	0.920605475106734	26	0.997596000789098
MAGE_TF_0025	19q12::integrase_native_tail_stop_compatibility::accepted	19q12	integrase_native_tail_stop_compatibility	ENSG00000267699.2	RP11-729L2.2	39	0.174262957071948	0.24523003256076	0.71061017793068	0.483651963994742	26	0.977316144661609
MAGE_TF_0025	19q12::integrase_native_tail_stop_compatibility::accepted	19q12	integrase_native_tail_stop_compatibility	ENSG00000141646.14	SMAD4	39	0.111858079160376	0.0731893324908429	1.52833856183032	0.13850430828864	26	0.936008570726979
MAGE_TF_0025	19q12::integrase_native_tail_stop_compatibility::accepted	19q12	integrase_native_tail_stop_compatibility	ENSG00000176624.12	MEX3C	39	-0.106694652154381	0.124426130266216	-0.857493935768175	0.39900746759722	26	0.970562601808568
MAGE_TF_0025	19q12::integrase_native_tail_stop_compatibility::accepted	19q12	integrase_native_tail_stop_compatibility	ENSG00000134046.12	MBD2	39	-0.120251011191042	0.166807382243667	-0.72089741816932	0.477405091282244	26	0.976881071235744
MAGE_TF_0025	19q12::integrase_native_tail_stop_compatibility::accepted	19q12	integrase_native_tail_stop_compatibility	ENSG00000101751.11	POLI	39	0.0548295316135359	0.150399156986817	0.364560099351766	0.718388232723327	26	0.990540364858866
MAGE_TF_0025	19q12::integrase_native_tail_stop_compatibility::accepted	19q12	integrase_native_tail_stop_compatibility	ENSG00000277324.1	RP11-850A17.1	39	0.140463169153139	0.169704683688021	0.827691764897671	0.415377903815692	26	0.972062812045189
MAGE_TF_0025	19q12::integrase_native_tail_stop_compatibility::accepted	19q12	integrase_native_tail_stop_compatibility	ENSG00000166845.15	C18orf54	39	0.124410249193112	0.152498385577563	0.815813549251214	0.422018164676027	26	0.972400311333315
MAGE_TF_0025	19q12::integrase_native_tail_stop_compatibility::accepted	19q12	integrase_native_tail_stop_compatibility	ENSG00000178690.4	DYNAP	39	0.126578754788401	0.139921154581942	0.904643441276586	0.373960949328804	26	0.967887914261843
MAGE_TF_0025	19q12::integrase_native_tail_stop_compatibility::accepted	19q12	integrase_native_tail_stop_compatibility	ENSG00000267284.2	RP11-397A16.1	39	-0.0927190434938893	0.190997418991199	-0.485446578197801	0.631425290445103	26	0.986356628419895
MAGE_TF_0025	19q12::integrase_native_tail_stop_compatibility::accepted	19q12	integrase_native_tail_stop_compatibility	ENSG00000196628.20	TCF4	39	0.0572108007516752	0.132118112052307	0.433027689110672	0.668565820984997	26	0.988038304853114
MAGE_TF_0025	19q12::integrase_native_tail_stop_compatibility::accepted	19q12	integrase_native_tail_stop_compatibility	ENSG00000091157.14	WDR7	39	-0.115582153055435	0.130555131814487	-0.885312981949053	0.384102660169915	26	0.968754522101929
MAGE_TF_0025	19q12::integrase_native_tail_stop_compatibility::accepted	19q12	integrase_native_tail_stop_compatibility	ENSG00000091164.13	TXNL1	39	0.0848755434491945	0.135545356051829	0.626178173280537	0.536657220365699	26	0.980713920112685
MAGE_TF_0025	19q12::integrase_native_tail_stop_compatibility::accepted	19q12	integrase_native_tail_stop_compatibility	ENSG00000066926.13	FECH	39	-0.0264316866125656	0.106305350893496	-0.248639286643686	0.805593333209484	26	0.99376256626021
MAGE_TF_0025	19q12::integrase_native_tail_stop_compatibility::accepted	19q12	integrase_native_tail_stop_compatibility	ENSG00000134440.12	NARS1	39	0.0502351249264461	0.144996456770638	0.346457603484135	0.731787077897342	26	0.991209784670216
MAGE_TF_0025	19q12::integrase_native_tail_stop_compatibility::accepted	19q12	integrase_native_tail_stop_compatibility	ENSG00000267040.6	RP11-35G9.3	39	-0.0411874468260171	0.161922508013663	-0.254365173386159	0.801214472713622	26	0.993637244179474
MAGE_TF_0025	19q12::integrase_native_tail_stop_compatibility::accepted	19q12	integrase_native_tail_stop_compatibility	ENSG00000267787.7	RP11-35G9.5	39	-0.139023322324912	0.178292921700034	-0.779746728021033	0.442580601940948	26	0.97408777910014
MAGE_TF_0025	19q12::integrase_native_tail_stop_compatibility::accepted	19q12	integrase_native_tail_stop_compatibility	ENSG00000081923.15	ATP8B1	39	-0.0495169709184761	0.188206983450384	-0.263098478125972	0.79454845476629	26	0.993551498643306
MAGE_TF_0025	19q12::integrase_native_tail_stop_compatibility::accepted	19q12	integrase_native_tail_stop_compatibility	ENSG00000049759.20	NEDD4L	39	-0.0966365825127218	0.210881897661593	-0.458249776696323	0.650580243531808	26	0.987219211347479
MAGE_TF_0025	19q12::integrase_native_tail_stop_compatibility::accepted	19q12	integrase_native_tail_stop_compatibility	ENSG00000267257.1	RP11-1151B14.4	39	-0.331455915518294	0.15505468531573	-2.13767107290803	0.0421142203128215	26	0.903187645266451
MAGE_TF_0025	19q12::integrase_native_tail_stop_compatibility::accepted	19q12	integrase_native_tail_stop_compatibility	ENSG00000198796.7	ALPK2	39	-0.425605190739249	0.165259359444685	-2.5753772262545	0.0160514954180136	26	0.889022974376494
MAGE_TF_0025	19q12::integrase_native_tail_stop_compatibility::accepted	19q12	integrase_native_tail_stop_compatibility	ENSG00000275418.1	RP11-126O1.6	39	-0.455297917871621	0.177393846259421	-2.56659364161817	0.0163775971597098	26	0.889022974376494
MAGE_TF_0025	19q12::integrase_native_tail_stop_compatibility::accepted	19q12	integrase_native_tail_stop_compatibility	ENSG00000172175.15	MALT1	39	-0.139003205637331	0.147992808914121	-0.939256485887722	0.356243659790483	26	0.966563119665505
MAGE_TF_0025	19q12::integrase_native_tail_stop_compatibility::accepted	19q12	integrase_native_tail_stop_compatibility	ENSG00000267226.2	MALT1-AS1	39	0.060758506726529	0.139645251246654	0.435091821484225	0.66708613329152	26	0.987948617905563
MAGE_TF_0025	19q12::integrase_native_tail_stop_compatibility::accepted	19q12	integrase_native_tail_stop_compatibility	ENSG00000266946.1	MRPL37P1	39	-0.118937978426883	0.193390962687073	-0.615013115268148	0.543891800384343	26	0.981225096389383
MAGE_TF_0025	19q12::integrase_native_tail_stop_compatibility::accepted	19q12	integrase_native_tail_stop_compatibility	ENSG00000267476.1	RP11-126O1.4	39	-0.11866736742606	0.146125529934962	-0.812091955997542	0.424112124248739	26	0.972547433182513
MAGE_TF_0025	19q12::integrase_native_tail_stop_compatibility::accepted	19q12	integrase_native_tail_stop_compatibility	ENSG00000267501.1	RP11-108P20.2	39	0.134363602827757	0.0945862261792277	1.42054089961425	0.167332323215987	26	0.941046577850662
MAGE_TF_0025	19q12::integrase_native_tail_stop_compatibility::accepted	19q12	integrase_native_tail_stop_compatibility	ENSG00000074657.14	ZNF532	39	0.228065769888289	0.207741521048945	1.09783431225843	0.282340223931832	26	0.958224840222497
MAGE_TF_0025	19q12::integrase_native_tail_stop_compatibility::accepted	19q12	integrase_native_tail_stop_compatibility	ENSG00000166562.9	SEC11C	39	0.105351420430324	0.154104300504008	0.683637121649207	0.500252125745563	26	0.97863789611217
MAGE_TF_0025	19q12::integrase_native_tail_stop_compatibility::accepted	19q12	integrase_native_tail_stop_compatibility	ENSG00000074695.6	LMAN1	39	0.0791182093916271	0.183434302890998	0.431316324944094	0.669793658988001	26	0.988135617905812
MAGE_TF_0025	19q12::integrase_native_tail_stop_compatibility::accepted	19q12	integrase_native_tail_stop_compatibility	ENSG00000183287.14	CCBE1	39	-0.186242657993452	0.180204752595984	-1.0335058055378	0.310885292267062	26	0.962052991115905
MAGE_TF_0025	19q12::integrase_native_tail_stop_compatibility::accepted	19q12	integrase_native_tail_stop_compatibility	ENSG00000141682.12	PMAIP1	39	0.245930305336922	0.178189119348784	1.38016454784505	0.179288794519627	26	0.943589944959678
MAGE_TF_0025	19q12::integrase_native_tail_stop_compatibility::accepted	19q12	integrase_native_tail_stop_compatibility	ENSG00000197563.11	PIGN	39	0.108545981987532	0.135849498189625	0.799016436822009	0.431519922718138	26	0.97334497078301
MAGE_TF_0025	19q12::integrase_native_tail_stop_compatibility::accepted	19q12	integrase_native_tail_stop_compatibility	ENSG00000134444.15	RELCH	39	0.00016434971643	0.156704646518116	0.0010487864915421	0.999171195342318	26	0.999902196604094
MAGE_TF_0025	19q12::integrase_native_tail_stop_compatibility::accepted	19q12	integrase_native_tail_stop_compatibility	ENSG00000141655.17	TNFRSF11A	39	0.0576560911356353	0.181370223763446	0.317891713089762	0.753106264425709	26	0.991737641476438
MAGE_TF_0025	19q12::integrase_native_tail_stop_compatibility::accepted	19q12	integrase_native_tail_stop_compatibility	ENSG00000141664.10	ZCCHC2	39	-0.060703047873407	0.141228636716979	-0.429821099208479	0.670867191275053	26	0.98823474942116
MAGE_TF_0025	19q12::integrase_native_tail_stop_compatibility::accepted	19q12	integrase_native_tail_stop_compatibility	ENSG00000278017.1	RP11-120K19.4	39	0.0249038630916196	0.182176932215352	0.136701517523529	0.892319769213343	26	0.996855628647407
MAGE_TF_0025	19q12::integrase_native_tail_stop_compatibility::accepted	19q12	integrase_native_tail_stop_compatibility	ENSG00000279236.1	RP11-120K19.3	39	-0.122068586517896	0.147390236317544	-0.828199951148093	0.415095277641445	26	0.972062812045189
MAGE_TF_0025	19q12::integrase_native_tail_stop_compatibility::accepted	19q12	integrase_native_tail_stop_compatibility	ENSG00000081913.14	PHLPP1	39	0.0361034795736173	0.157520904133347	0.229198021508652	0.820508400308521	26	0.994298848904419
MAGE_TF_0025	19q12::integrase_native_tail_stop_compatibility::accepted	19q12	integrase_native_tail_stop_compatibility	ENSG00000283125.1	RP11-299P2.2	39	-0.0058842813530104	0.199901134745041	-0.0294359577323831	0.976741686176601	26	0.999238480727335
MAGE_TF_0025	19q12::integrase_native_tail_stop_compatibility::accepted	19q12	integrase_native_tail_stop_compatibility	ENSG00000171791.14	BCL2	39	0.0593892486421403	0.0774253707506347	0.767051524149834	0.449960503128847	26	0.974591078526398
MAGE_TF_0025	19q12::integrase_native_tail_stop_compatibility::accepted	19q12	integrase_native_tail_stop_compatibility	ENSG00000119537.18	KDSR	39	-0.13115069455114	0.109726206414231	-1.1952540677113	0.242776522837163	26	0.953521359598113
MAGE_TF_0025	19q12::integrase_native_tail_stop_compatibility::accepted	19q12	integrase_native_tail_stop_compatibility	ENSG00000267390.1	KDSR-DT	39	-0.186455699497989	0.157487131339715	-1.18394244603888	0.2471473054463	26	0.954274851911575
MAGE_TF_0025	19q12::integrase_native_tail_stop_compatibility::accepted	19q12	integrase_native_tail_stop_compatibility	ENSG00000119541.10	VPS4B	39	0.0047058721848527	0.138344899330688	0.0340155091197416	0.97312458415534	26	0.999070036819857
MAGE_TF_0025	19q12::integrase_native_tail_stop_compatibility::accepted	19q12	integrase_native_tail_stop_compatibility	ENSG00000197632.9	SERPINB2	39	0.0596328935686498	0.233452480572348	0.255439108731892	0.800393913832927	26	0.993626373672553
MAGE_TF_0025	19q12::integrase_native_tail_stop_compatibility::accepted	19q12	integrase_native_tail_stop_compatibility	ENSG00000242550.6	SERPINB10	39	-0.126189937967714	0.187796073865743	-0.671951949634092	0.507541800362954	26	0.979034781152144
MAGE_TF_0025	19q12::integrase_native_tail_stop_compatibility::accepted	19q12	integrase_native_tail_stop_compatibility	ENSG00000221887.6	HMSD	39	0.0128030974926995	0.187748096098626	0.0681929551284177	0.946153772916603	26	0.99835602272183
MAGE_TF_0025	19q12::integrase_native_tail_stop_compatibility::accepted	19q12	integrase_native_tail_stop_compatibility	ENSG00000166401.15	SERPINB8	39	-0.110989480480938	0.110852843761704	-1.00123259552573	0.325942168320418	26	0.963934842536247
MAGE_TF_0025	19q12::integrase_native_tail_stop_compatibility::accepted	19q12	integrase_native_tail_stop_compatibility	ENSG00000283667.1	RP11-793J2.1	39	-0.132909536115718	0.132139994707181	-1.00582368275587	0.323770090483857	26	0.96361149614201
MAGE_TF_0025	19q12::integrase_native_tail_stop_compatibility::accepted	19q12	integrase_native_tail_stop_compatibility	ENSG00000166479.10	TMX3	39	0.0172324608039737	0.160279403478071	0.107515129392976	0.915205694462939	26	0.997456524286098
MAGE_TF_0025	19q12::integrase_native_tail_stop_compatibility::accepted	19q12	integrase_native_tail_stop_compatibility	ENSG00000150636.17	CCDC102B	39	-0.0401879612198661	0.208254419220288	-0.192975310537617	0.84847783228304	26	0.995274859385465
MAGE_TF_0025	19q12::integrase_native_tail_stop_compatibility::accepted	19q12	integrase_native_tail_stop_compatibility	ENSG00000206052.11	DOK6	39	-0.204885579285018	0.128044391102988	-1.60011365995895	0.121655875906541	26	0.93272436710209
MAGE_TF_0025	19q12::integrase_native_tail_stop_compatibility::accepted	19q12	integrase_native_tail_stop_compatibility	ENSG00000150637.9	CD226	39	-0.235865164002717	0.181426302425223	-1.30006047000782	0.204987909592815	26	0.946522849751505
MAGE_TF_0025	19q12::integrase_native_tail_stop_compatibility::accepted	19q12	integrase_native_tail_stop_compatibility	ENSG00000176225.15	RTTN	39	-0.0336514530327464	0.164471407438203	-0.204603666721769	0.839475050129341	26	0.995076872387095
MAGE_TF_0025	19q12::integrase_native_tail_stop_compatibility::accepted	19q12	integrase_native_tail_stop_compatibility	ENSG00000170677.6	SOCS6	39	-0.0915567336758742	0.186706211378833	-0.490378616756903	0.627978986587227	26	0.986112991848053
MAGE_TF_0025	19q12::integrase_native_tail_stop_compatibility::accepted	19q12	integrase_native_tail_stop_compatibility	ENSG00000166342.19	NETO1	39	-0.056104998245118	0.163726095092306	-0.342675968748212	0.734597249279518	26	0.991248721206261
MAGE_TF_0025	19q12::integrase_native_tail_stop_compatibility::accepted	19q12	integrase_native_tail_stop_compatibility	ENSG00000263958.2	NETO1-DT	39	-0.0821765542639131	0.12401553349461	-0.662631139408717	0.513398573133321	26	0.97934619882197
MAGE_TF_0025	19q12::integrase_native_tail_stop_compatibility::accepted	19q12	integrase_native_tail_stop_compatibility	ENSG00000261780.3	LINC02582	39	-0.229861463844271	0.216162002574883	-1.06337589912289	0.297388631120544	26	0.960452054474095
MAGE_TF_0025	19q12::integrase_native_tail_stop_compatibility::accepted	19q12	integrase_native_tail_stop_compatibility	ENSG00000141665.13	FBXO15	39	0.0186302188810802	0.198686945734203	0.0937666982208437	0.926013344430866	26	0.997671414254351
MAGE_TF_0025	19q12::integrase_native_tail_stop_compatibility::accepted	19q12	integrase_native_tail_stop_compatibility	ENSG00000075336.12	TIMM21	39	0.123423762439819	0.121249696712049	1.01793048384223	0.318090229033326	26	0.962900880485435
MAGE_TF_0025	19q12::integrase_native_tail_stop_compatibility::accepted	19q12	integrase_native_tail_stop_compatibility	ENSG00000166347.19	CYB5A	39	-0.0140787343778014	0.138129651129622	-0.101924056584996	0.919598959494377	26	0.997564767685253
MAGE_TF_0025	19q12::integrase_native_tail_stop_compatibility::accepted	19q12	integrase_native_tail_stop_compatibility	ENSG00000286529.1	RP11-669I1.2	39	0.215486229211561	0.160640169642999	1.34142182301258	0.191383900544644	26	0.944926704085851
MAGE_TF_0025	19q12::integrase_native_tail_stop_compatibility::accepted	19q12	integrase_native_tail_stop_compatibility	ENSG00000133313.15	CNDP2	39	-0.0685720674291086	0.150802346813584	-0.454714856088246	0.653088334848843	26	0.987283628961178
MAGE_TF_0025	19q12::integrase_native_tail_stop_compatibility::accepted	19q12	integrase_native_tail_stop_compatibility	ENSG00000276934.1	RP11-231E4.5	39	0.118607341790244	0.167301529643924	0.708943558631424	0.484668412803684	26	0.977316144661609
MAGE_TF_0025	19q12::integrase_native_tail_stop_compatibility::accepted	19q12	integrase_native_tail_stop_compatibility	ENSG00000150656.15	CNDP1	39	0.0700516958264147	0.185601687089476	0.37743027514962	0.708917321005617	26	0.990060850931361
MAGE_TF_0025	19q12::integrase_native_tail_stop_compatibility::accepted	19q12	integrase_native_tail_stop_compatibility	ENSG00000215421.10	ZNF407	39	0.127199654661594	0.142063024300778	0.89537481894152	0.378801667385501	26	0.968391062439053
MAGE_TF_0025	19q12::integrase_native_tail_stop_compatibility::accepted	19q12	integrase_native_tail_stop_compatibility	ENSG00000264247.2	ZNF407-AS1	39	0.238326511368577	0.178520678899672	1.33500787044685	0.193446256326721	26	0.945278502628676
MAGE_TF_0025	19q12::integrase_native_tail_stop_compatibility::accepted	19q12	integrase_native_tail_stop_compatibility	ENSG00000180011.7	ZADH2	39	0.0015819202718969	0.172404931764358	0.0091756091644705	0.99274906922538	26	0.999630040580293
MAGE_TF_0025	19q12::integrase_native_tail_stop_compatibility::accepted	19q12	integrase_native_tail_stop_compatibility	ENSG00000179981.11	TSHZ1	39	0.209260954889921	0.236645896962497	0.884278821546964	0.384650209951631	26	0.968775079070815
MAGE_TF_0025	19q12::integrase_native_tail_stop_compatibility::accepted	19q12	integrase_native_tail_stop_compatibility	ENSG00000265778.3	ZNF516-AS1	39	-0.246921651417611	0.186093453250081	-1.32686909241125	0.196088033659479	26	0.945288349145493
MAGE_TF_0025	19q12::integrase_native_tail_stop_compatibility::accepted	19q12	integrase_native_tail_stop_compatibility	ENSG00000101493.11	ZNF516	39	-0.176837673440434	0.137341103841549	-1.28758010889772	0.209235763929856	26	0.947426800195016
MAGE_TF_0025	19q12::integrase_native_tail_stop_compatibility::accepted	19q12	integrase_native_tail_stop_compatibility	ENSG00000275763.3	ZNF516-DT	39	-0.054554673166577	0.213727982040514	-0.255252834213518	0.800536223414804	26	0.993626373672553
MAGE_TF_0025	19q12::integrase_native_tail_stop_compatibility::accepted	19q12	integrase_native_tail_stop_compatibility	ENSG00000266256.3	LINC00683	39	-0.0858847311784783	0.165959276953386	-0.517504852727221	0.609179083474483	26	0.984914829443951
MAGE_TF_0025	19q12::integrase_native_tail_stop_compatibility::accepted	19q12	integrase_native_tail_stop_compatibility	ENSG00000264278.1	ZNF236-DT	39	-0.0553301857706545	0.156984763777848	-0.352455769841162	0.727337594033515	26	0.990910528144019
MAGE_TF_0025	19q12::integrase_native_tail_stop_compatibility::accepted	19q12	integrase_native_tail_stop_compatibility	ENSG00000130856.17	ZNF236	39	-0.0487649342535953	0.146637244209164	-0.332554901154832	0.74213675168527	26	0.991538712233584
MAGE_TF_0025	19q12::integrase_native_tail_stop_compatibility::accepted	19q12	integrase_native_tail_stop_compatibility	ENSG00000266844.1	RP11-862L9.3	39	0.0517124805426955	0.195959320337039	0.263893957448683	0.793942055768404	26	0.993522253374255
MAGE_TF_0025	19q12::integrase_native_tail_stop_compatibility::accepted	19q12	integrase_native_tail_stop_compatibility	ENSG00000287680.1	RP11-862L9.4	39	0.163598338111765	0.163303797855807	1.00180363383966	0.325671460975837	26	0.963934842536247
MAGE_TF_0025	19q12::integrase_native_tail_stop_compatibility::accepted	19q12	integrase_native_tail_stop_compatibility	ENSG00000279433.1	RP11-4B16.1	39	0.283450351910403	0.152574840918744	1.85777910829584	0.0745605571186148	26	0.920353609601143
MAGE_TF_0025	19q12::integrase_native_tail_stop_compatibility::accepted	19q12	integrase_native_tail_stop_compatibility	ENSG00000278330.1	RP11-4B16.4	39	-0.0607595822590464	0.131468092065955	-0.462162196957757	0.647809185751713	26	0.987083352047426
MAGE_TF_0025	19q12::integrase_native_tail_stop_compatibility::accepted	19q12	integrase_native_tail_stop_compatibility	ENSG00000197971.16	MBP	39	0.0076510235607896	0.174259599997369	0.0439058941998326	0.965314885731379	26	0.998870618118316
MAGE_TF_0025	19q12::integrase_native_tail_stop_compatibility::accepted	19q12	integrase_native_tail_stop_compatibility	ENSG00000166377.20	ATP9B	39	-0.0132669419504029	0.168093915813906	-0.0789257712640264	0.937695987251482	26	0.998030062585828
MAGE_TF_0025	19q12::integrase_native_tail_stop_compatibility::accepted	19q12	integrase_native_tail_stop_compatibility	ENSG00000279416.1	RP11-849I19.2	39	0.056611282790494	0.183798017027535	0.3080081260181	0.76053021011592	26	0.992044018157804
MAGE_TF_0025	19q12::integrase_native_tail_stop_compatibility::accepted	19q12	integrase_native_tail_stop_compatibility	ENSG00000267655.1	CTD-2286N8.2	39	0.0609960323151853	0.142692781103666	0.427464037377417	0.672560943331101	26	0.988370803492887
MAGE_TF_0025	19q12::integrase_native_tail_stop_compatibility::accepted	19q12	integrase_native_tail_stop_compatibility	ENSG00000279077.1	RP11-800A18.3	39	0.354754353456876	0.162785016177898	2.17928137236652	0.0385606602590693	26	0.9024289820403
MAGE_TF_0025	19q12::integrase_native_tail_stop_compatibility::accepted	19q12	integrase_native_tail_stop_compatibility	ENSG00000131196.18	NFATC1	39	-0.0010769450607589	0.187874977032535	-0.005732243206462	0.995470113514376	26	0.999782606901709
MAGE_TF_0025	19q12::integrase_native_tail_stop_compatibility::accepted	19q12	integrase_native_tail_stop_compatibility	ENSG00000279637.1	RP11-196B3.1	39	-0.0735083723113332	0.21026707886588	-0.349595251466925	0.729458345012442	26	0.991089191833093
MAGE_TF_0025	19q12::integrase_native_tail_stop_compatibility::accepted	19q12	integrase_native_tail_stop_compatibility	ENSG00000286186.1	RP11-196B3.5	39	0.283185311172205	0.146879421150451	1.92801216776402	0.0648426888081492	26	0.915114246014528
MAGE_TF_0025	19q12::integrase_native_tail_stop_compatibility::accepted	19q12	integrase_native_tail_stop_compatibility	ENSG00000274828.1	RP11-567M16.6	39	0.058130959663039	0.186067285770166	0.312419023163714	0.757214080347769	26	0.991904412764533
MAGE_TF_0025	19q12::integrase_native_tail_stop_compatibility::accepted	19q12	integrase_native_tail_stop_compatibility	ENSG00000060069.18	CTDP1	39	0.183537287074466	0.137714472939811	1.33273782454719	0.194180297022568	26	0.945278502628676
MAGE_TF_0025	19q12::integrase_native_tail_stop_compatibility::accepted	19q12	integrase_native_tail_stop_compatibility	ENSG00000178342.4	KCNG2	39	-0.127024735099296	0.1632685685604	-0.778010955931814	0.443585286920049	26	0.974092527050726
MAGE_TF_0025	19q12::integrase_native_tail_stop_compatibility::accepted	19q12	integrase_native_tail_stop_compatibility	ENSG00000122490.19	SLC66A2	39	0.0772476504007455	0.103282578621856	0.747925269019171	0.461217197377277	26	0.975393319143509
MAGE_TF_0025	19q12::integrase_native_tail_stop_compatibility::accepted	19q12	integrase_native_tail_stop_compatibility	ENSG00000287879.1	RP11-248M19.2	39	-0.17142363630381	0.162514764842372	-1.05481884350679	0.301212073049481	26	0.960994895318069
MAGE_TF_0025	19q12::integrase_native_tail_stop_compatibility::accepted	19q12	integrase_native_tail_stop_compatibility	ENSG00000226742.4	HSBP1L1	39	0.3341812710822	0.19198804018703	1.74063587896751	0.0935716274516242	26	0.92581888528247
MAGE_TF_0025	19q12::integrase_native_tail_stop_compatibility::accepted	19q12	integrase_native_tail_stop_compatibility	ENSG00000141759.15	TXNL4A	39	-0.0147131817777913	0.105433187858174	-0.139549814215834	0.89009107951261	26	0.996774991777975
MAGE_TF_0025	19q12::integrase_native_tail_stop_compatibility::accepted	19q12	integrase_native_tail_stop_compatibility	ENSG00000267127.7	RP11-795F19.5	39	0.0962206577774242	0.184899246120085	0.520395078922781	0.607191706174627	26	0.984790138893422
MAGE_TF_0025	19q12::integrase_native_tail_stop_compatibility::accepted	19q12	integrase_native_tail_stop_compatibility	ENSG00000101546.13	RBFA	39	0.140604285576769	0.150685486615726	0.933097730475757	0.359354534248797	26	0.966857168303431
MAGE_TF_0025	19q12::integrase_native_tail_stop_compatibility::accepted	19q12	integrase_native_tail_stop_compatibility	ENSG00000261126.7	RBFADN	39	-0.0584082512741446	0.129866018684553	-0.449757772400951	0.656612473383101	26	0.987410446619029
MAGE_TF_0025	19q12::integrase_native_tail_stop_compatibility::accepted	19q12	integrase_native_tail_stop_compatibility	ENSG00000101544.9	ADNP2	39	-0.0481172507672654	0.10230427368792	-0.470334708734139	0.642037497247458	26	0.986866274844752
MAGE_TF_0025	19q12::integrase_native_tail_stop_compatibility::accepted	19q12	integrase_native_tail_stop_compatibility	ENSG00000267270.6	PARD6G-AS1	39	0.204852015492503	0.156697604118254	1.30730789819804	0.202551785532173	26	0.946386909282715
MAGE_TF_0025	19q12::integrase_native_tail_stop_compatibility::accepted	19q12	integrase_native_tail_stop_compatibility	ENSG00000278000.1	AC139100.4	39	-0.206476820180967	0.180889365779527	-1.14145361332422	0.264085613827452	26	0.955593625462597
MAGE_TF_0025	19q12::integrase_native_tail_stop_compatibility::accepted	19q12	integrase_native_tail_stop_compatibility	ENSG00000267251.2	AC139100.3	39	0.111640780284724	0.18511428891999	0.603091100833267	0.551673182190821	26	0.981615656925686
MAGE_TF_0025	19q12::integrase_native_tail_stop_compatibility::accepted	19q12	integrase_native_tail_stop_compatibility	ENSG00000178184.16	PARD6G	39	0.254460949812131	0.188365595144039	1.35088867803884	0.188371246336737	26	0.944872490271651
MAGE_TF_0025	19q12::integrase_native_tail_stop_compatibility::accepted	19q12	integrase_native_tail_stop_compatibility	ENSG00000282542.1	AC008993.2	39	-0.110329757292898	0.129629216889692	-0.851117980499594	0.402474835529347	26	0.970896875294281
MAGE_TF_0025	19q12::integrase_native_tail_stop_compatibility::accepted	19q12	integrase_native_tail_stop_compatibility	ENSG00000282798.1	LLNLR-222A1.1	39	0.222946689042876	0.141836289185316	1.57185929160615	0.128074606031448	26	0.934135815209434
MAGE_TF_0025	19q12::integrase_native_tail_stop_compatibility::accepted	19q12	integrase_native_tail_stop_compatibility	ENSG00000282458.1	WASH5P	39	0.0946329577860099	0.127510761797716	0.742156634089728	0.464644749540738	26	0.975611765764528
MAGE_TF_0025	19q12::integrase_native_tail_stop_compatibility::accepted	19q12	integrase_native_tail_stop_compatibility	ENSG00000176695.8	OR4F17	39	-0.0162630855396323	0.103932760643698	-0.156476989920294	0.876865756475668	26	0.996580351240786
MAGE_TF_0025	19q12::integrase_native_tail_stop_compatibility::accepted	19q12	integrase_native_tail_stop_compatibility	ENSG00000282051.1	LLNLF-173C4.1	39	0.369920241992291	0.188996323150231	1.95728803516588	0.0611301365781792	26	0.913057945293869
MAGE_TF_0025	19q12::integrase_native_tail_stop_compatibility::accepted	19q12	integrase_native_tail_stop_compatibility	ENSG00000282416.1	LLNLF-173C4.2	39	0.32096494421379	0.186252906040115	1.72327482581485	0.0967134776745823	26	0.926216527495418
MAGE_TF_0025	19q12::integrase_native_tail_stop_compatibility::accepted	19q12	integrase_native_tail_stop_compatibility	ENSG00000282339.1	LLNLF-176F2.1	39	0.0123206007871084	0.156604730590372	0.0786732350974451	0.937894911957655	26	0.998030062585828
MAGE_TF_0025	19q12::integrase_native_tail_stop_compatibility::accepted	19q12	integrase_native_tail_stop_compatibility	ENSG00000282508.2	LINC01002	39	0.0147872054095948	0.155320796836305	0.0952042850074944	0.924882542827629	26	0.997668562261092
MAGE_TF_0025	19q12::integrase_native_tail_stop_compatibility::accepted	19q12	integrase_native_tail_stop_compatibility	ENSG00000282393.1	CTD-3113P16.11	39	-0.279267279772981	0.147883066213914	-1.88843311761617	0.0701738445676313	26	0.918373910840241
MAGE_TF_0025	19q12::integrase_native_tail_stop_compatibility::accepted	19q12	integrase_native_tail_stop_compatibility	ENSG00000141934.10	PLPP2	39	-0.14656477398329	0.172272464446585	-0.850773073074216	0.402662946624976	26	0.970896875294281
MAGE_TF_0025	19q12::integrase_native_tail_stop_compatibility::accepted	19q12	integrase_native_tail_stop_compatibility	ENSG00000105556.12	MIER2	39	-0.0444432362139876	0.197208216735202	-0.225361990234225	0.823459678790127	26	0.994398049697409
MAGE_TF_0025	19q12::integrase_native_tail_stop_compatibility::accepted	19q12	integrase_native_tail_stop_compatibility	ENSG00000286667.1	LLfos-22E10.1	39	-0.0914635132733037	0.160156781749637	-0.571087357488755	0.572844175409041	26	0.982601664270849
MAGE_TF_0025	19q12::integrase_native_tail_stop_compatibility::accepted	19q12	integrase_native_tail_stop_compatibility	ENSG00000099866.16	MADCAM1	39	0.0379808796639724	0.194690668490569	0.195083205365912	0.846844288658947	26	0.995204204138736
MAGE_TF_0025	19q12::integrase_native_tail_stop_compatibility::accepted	19q12	integrase_native_tail_stop_compatibility	ENSG00000141933.9	TPGS1	39	0.0511812619161553	0.134014653740919	0.381907951761008	0.705633329802132	26	0.989898530964896
MAGE_TF_0025	19q12::integrase_native_tail_stop_compatibility::accepted	19q12	integrase_native_tail_stop_compatibility	ENSG00000266933.2	MADCAM1-AS1	39	0.131757282108563	0.202584271155541	0.650382585760579	0.521151307737593	26	0.979651598939574
MAGE_TF_0025	19q12::integrase_native_tail_stop_compatibility::accepted	19q12	integrase_native_tail_stop_compatibility	ENSG00000099804.9	CDC34	39	0.0575177581136995	0.108831139554624	0.528504602167017	0.601631864341105	26	0.984324139944912
MAGE_TF_0025	19q12::integrase_native_tail_stop_compatibility::accepted	19q12	integrase_native_tail_stop_compatibility	ENSG00000197540.8	GZMM	39	-0.0331692782916559	0.17037920900799	-0.194679142395246	0.847157369379257	26	0.995204204138736
MAGE_TF_0025	19q12::integrase_native_tail_stop_compatibility::accepted	19q12	integrase_native_tail_stop_compatibility	ENSG00000172270.22	BSG	39	-0.0189973135848599	0.159145881509898	-0.11937043801965	0.90589945648718	26	0.997204267716413
MAGE_TF_0025	19q12::integrase_native_tail_stop_compatibility::accepted	19q12	integrase_native_tail_stop_compatibility	ENSG00000267751.5	BSG-AS1	39	-0.114576381181056	0.131843078428768	-0.86903599753975	0.392779253343234	26	0.969749335363203
MAGE_TF_0025	19q12::integrase_native_tail_stop_compatibility::accepted	19q12	integrase_native_tail_stop_compatibility	ENSG00000099822.3	HCN2	39	-0.234976685865089	0.221987372342529	-1.05851374961328	0.299556892616544	26	0.960795470475326
MAGE_TF_0025	19q12::integrase_native_tail_stop_compatibility::accepted	19q12	integrase_native_tail_stop_compatibility	ENSG00000099821.14	POLRMT	39	0.0914206104543687	0.0901482187106573	1.01411444132685	0.319873009120405	26	0.963116989861168
MAGE_TF_0025	19q12::integrase_native_tail_stop_compatibility::accepted	19q12	integrase_native_tail_stop_compatibility	ENSG00000070388.11	FGF22	39	0.071312035109964	0.196960023190966	0.362063498747775	0.720230805284282	26	0.990540364858866
MAGE_TF_0025	19q12::integrase_native_tail_stop_compatibility::accepted	19q12	integrase_native_tail_stop_compatibility	ENSG00000070423.18	RNF126	39	0.177279586058535	0.0936395159888511	1.89321339593044	0.0695103563825112	26	0.918373910840241
MAGE_TF_0025	19q12::integrase_native_tail_stop_compatibility::accepted	19q12	integrase_native_tail_stop_compatibility	ENSG00000267666.2	AC004156.3	39	0.155910651852323	0.190750829787451	0.817352417423562	0.42115419624201	26	0.972354800582365
MAGE_TF_0025	19q12::integrase_native_tail_stop_compatibility::accepted	19q12	integrase_native_tail_stop_compatibility	ENSG00000070404.10	FSTL3	39	0.0403072598601045	0.171906801640173	0.234471582715346	0.816455543976917	26	0.99420786162429
MAGE_TF_0025	19q12::integrase_native_tail_stop_compatibility::accepted	19q12	integrase_native_tail_stop_compatibility	ENSG00000099864.18	PALM	39	-0.295012517571825	0.193560580696085	-1.5241353198616	0.139547311810091	26	0.936189272257465
MAGE_TF_0025	19q12::integrase_native_tail_stop_compatibility::accepted	19q12	integrase_native_tail_stop_compatibility	ENSG00000099812.9	MISP	39	-0.0550335875423313	0.175943036281007	-0.312792075808187	0.756933833756157	26	0.991888423282814
MAGE_TF_0025	19q12::integrase_native_tail_stop_compatibility::accepted	19q12	integrase_native_tail_stop_compatibility	ENSG00000267530.3	LINC01836	39	0.115994957127482	0.230799389312694	0.502579133648956	0.619490707122407	26	0.985620536628371
MAGE_TF_0025	19q12::integrase_native_tail_stop_compatibility::accepted	19q12	integrase_native_tail_stop_compatibility	ENSG00000011304.22	PTBP1	39	-0.0707272974422281	0.142414595617259	-0.496629556371516	0.623623405334334	26	0.98579277308668
MAGE_TF_0025	19q12::integrase_native_tail_stop_compatibility::accepted	19q12	integrase_native_tail_stop_compatibility	ENSG00000129951.19	PLPPR3	39	-0.0485224755716737	0.135585594008051	-0.357873385640015	0.723327109770646	26	0.990765869134131
MAGE_TF_0025	19q12::integrase_native_tail_stop_compatibility::accepted	19q12	integrase_native_tail_stop_compatibility	ENSG00000172232.10	AZU1	39	-0.119076915428089	0.152656842457321	-0.780029990869097	0.442416776970128	26	0.974079089600458
MAGE_TF_0025	19q12::integrase_native_tail_stop_compatibility::accepted	19q12	integrase_native_tail_stop_compatibility	ENSG00000197766.8	CFD	39	-0.0289232809011083	0.200882627809643	-0.143980996348355	0.886625672735619	26	0.996714409329904
MAGE_TF_0025	19q12::integrase_native_tail_stop_compatibility::accepted	19q12	integrase_native_tail_stop_compatibility	ENSG00000175221.15	MED16	39	0.0666672568246042	0.105459460042887	0.632160043276278	0.532802349454342	26	0.980463060092835
MAGE_TF_0025	19q12::integrase_native_tail_stop_compatibility::accepted	19q12	integrase_native_tail_stop_compatibility	ENSG00000198858.10	R3HDM4	39	0.171632201909799	0.166280589074955	1.03218423067068	0.311492176099099	26	0.962085271646114
MAGE_TF_0025	19q12::integrase_native_tail_stop_compatibility::accepted	19q12	integrase_native_tail_stop_compatibility	ENSG00000116014.10	KISS1R	39	0.129683631714785	0.166777851170311	0.777583059169855	0.443833170257263	26	0.974092527050726
MAGE_TF_0025	19q12::integrase_native_tail_stop_compatibility::accepted	19q12	integrase_native_tail_stop_compatibility	ENSG00000116017.11	ARID3A	39	-0.0276049608363322	0.148791012845078	-0.185528415382686	0.854254381051584	26	0.995598431640096
MAGE_TF_0025	19q12::integrase_native_tail_stop_compatibility::accepted	19q12	integrase_native_tail_stop_compatibility	ENSG00000275162.1	LLNLR-260G6.1	39	0.283701591268723	0.187338919117142	1.51437615101925	0.14199365763204	26	0.936583233337704
MAGE_TF_0025	19q12::integrase_native_tail_stop_compatibility::accepted	19q12	integrase_native_tail_stop_compatibility	ENSG00000065268.11	WDR18	39	0.155290164773436	0.105506215606512	1.47185797425049	0.153061129644368	26	0.938757666688457
MAGE_TF_0025	19q12::integrase_native_tail_stop_compatibility::accepted	19q12	integrase_native_tail_stop_compatibility	ENSG00000116032.5	GRIN3B	39	-0.3077466174163	0.127301067462807	-2.41747083154831	0.0229402608624744	26	0.891068203949093
MAGE_TF_0025	19q12::integrase_native_tail_stop_compatibility::accepted	19q12	integrase_native_tail_stop_compatibility	ENSG00000266990.1	LLNLR-284B4.2	39	0.173275162122266	0.17476290613526	0.991487072137363	0.330586017257259	26	0.964410596989302
MAGE_TF_0025	19q12::integrase_native_tail_stop_compatibility::accepted	19q12	integrase_native_tail_stop_compatibility	ENSG00000274177.1	LLNLR-284B4.1	39	-0.0828905681155607	0.141816227399918	-0.584492830159776	0.563926667723249	26	0.982208274501092
MAGE_TF_0025	19q12::integrase_native_tail_stop_compatibility::accepted	19q12	integrase_native_tail_stop_compatibility	ENSG00000182087.14	TMEM259	39	0.0917004282815028	0.0967063749390003	0.948235608452338	0.351740470223431	26	0.966076510209947
MAGE_TF_0025	19q12::integrase_native_tail_stop_compatibility::accepted	19q12	integrase_native_tail_stop_compatibility	ENSG00000064666.15	CNN2	39	-0.144125146553255	0.170576172608942	-0.844931295789309	0.405857496861748	26	0.971236347333939
MAGE_TF_0025	19q12::integrase_native_tail_stop_compatibility::accepted	19q12	integrase_native_tail_stop_compatibility	ENSG00000064687.13	ABCA7	39	0.0363686339759567	0.130522383093111	0.278639058788962	0.782726025463671	26	0.993150338640217
MAGE_TF_0025	19q12::integrase_native_tail_stop_compatibility::accepted	19q12	integrase_native_tail_stop_compatibility	ENSG00000180448.11	ARHGAP45	39	0.168180830574416	0.127716097408596	1.3168334609878	0.199383930721909	26	0.945952180360308
MAGE_TF_0025	19q12::integrase_native_tail_stop_compatibility::accepted	19q12	integrase_native_tail_stop_compatibility	ENSG00000099817.12	POLR2E	39	-0.0661727146630985	0.0848635915669301	-0.779753878445145	0.442576466043816	26	0.97408777910014
MAGE_TF_0025	19q12::integrase_native_tail_stop_compatibility::accepted	19q12	integrase_native_tail_stop_compatibility	ENSG00000167468.18	GPX4	39	-0.108147642340514	0.114688998871829	-0.942964394181995	0.354379433713618	26	0.966411093232792
MAGE_TF_0025	19q12::integrase_native_tail_stop_compatibility::accepted	19q12	integrase_native_tail_stop_compatibility	ENSG00000064932.16	SBNO2	39	0.205080922896716	0.167299067443125	1.22583422628124	0.231248879665718	26	0.951934037186118
MAGE_TF_0025	19q12::integrase_native_tail_stop_compatibility::accepted	19q12	integrase_native_tail_stop_compatibility	ENSG00000118046.16	STK11	39	0.0194117208968049	0.105816228284265	0.183447484488458	0.855870051338151	26	0.99564139931151
MAGE_TF_0025	19q12::integrase_native_tail_stop_compatibility::accepted	19q12	integrase_native_tail_stop_compatibility	ENSG00000099625.13	CBARP	39	-0.100053853989279	0.20726858554804	-0.482725608054528	0.633330234701851	26	0.986407011202628
MAGE_TF_0025	19q12::integrase_native_tail_stop_compatibility::accepted	19q12	integrase_native_tail_stop_compatibility	ENSG00000099624.8	ATP5F1D	39	-0.283982809138465	0.15662114486205	-1.8131830755585	0.0813647521153884	26	0.922225981382907
MAGE_TF_0025	19q12::integrase_native_tail_stop_compatibility::accepted	19q12	integrase_native_tail_stop_compatibility	ENSG00000167470.13	MIDN	39	-0.0403547140832334	0.138956203257691	-0.29041318873974	0.773803974458423	26	0.992705820818135
MAGE_TF_0025	19q12::integrase_native_tail_stop_compatibility::accepted	19q12	integrase_native_tail_stop_compatibility	ENSG00000099622.14	CIRBP	39	0.0581977082683915	0.151823767756463	0.383324094299551	0.704595914214372	26	0.989896700153043
MAGE_TF_0025	19q12::integrase_native_tail_stop_compatibility::accepted	19q12	integrase_native_tail_stop_compatibility	ENSG00000267493.4	CIRBP-AS1	39	-0.085877357462624	0.109281279936548	-0.785837771231149	0.439065951554253	26	0.973866146052547
MAGE_TF_0025	19q12::integrase_native_tail_stop_compatibility::accepted	19q12	integrase_native_tail_stop_compatibility	ENSG00000228300.14	FAM174C	39	0.0321500188560809	0.105262382234067	0.305427429759193	0.762472554548581	26	0.992144079614342
MAGE_TF_0025	19q12::integrase_native_tail_stop_compatibility::accepted	19q12	integrase_native_tail_stop_compatibility	ENSG00000160953.17	PWWP3A	39	-0.0633589491342845	0.170039438130811	-0.372613258610879	0.712456592953739	26	0.990234629152529
MAGE_TF_0025	19q12::integrase_native_tail_stop_compatibility::accepted	19q12	integrase_native_tail_stop_compatibility	ENSG00000279488.1	AC004623.3	39	-0.085859949054813	0.164701104163428	-0.521307671195797	0.606564826580239	26	0.984765563894853
MAGE_TF_0025	19q12::integrase_native_tail_stop_compatibility::accepted	19q12	integrase_native_tail_stop_compatibility	ENSG00000115286.20	NDUFS7	39	-0.0405807560237926	0.115505835423241	-0.351330786666276	0.728171379222072	26	0.991018249792933
MAGE_TF_0025	19q12::integrase_native_tail_stop_compatibility::accepted	19q12	integrase_native_tail_stop_compatibility	ENSG00000280486.2	LLNLR-307A6.1	39	-0.0227751743348457	0.104247165833851	-0.218472839550811	0.828766510297284	26	0.994536466919487
MAGE_TF_0025	19q12::integrase_native_tail_stop_compatibility::accepted	19q12	integrase_native_tail_stop_compatibility	ENSG00000248015.7	AC005329.7	39	-0.174609517409632	0.139475697996431	-1.25189921913207	0.221752318224287	26	0.949632136880088
MAGE_TF_0025	19q12::integrase_native_tail_stop_compatibility::accepted	19q12	integrase_native_tail_stop_compatibility	ENSG00000130005.13	GAMT	39	-0.0113889619961507	0.195892255269287	-0.0581389089655161	0.954082518954255	26	0.998631620868776
MAGE_TF_0025	19q12::integrase_native_tail_stop_compatibility::accepted	19q12	integrase_native_tail_stop_compatibility	ENSG00000071626.17	DAZAP1	39	0.152053178571907	0.111266075891583	1.3665726714409	0.183461754119632	26	0.943792876413241
MAGE_TF_0025	19q12::integrase_native_tail_stop_compatibility::accepted	19q12	integrase_native_tail_stop_compatibility	ENSG00000115268.10	RPS15	39	-0.0905363747083237	0.140669789662782	-0.643609227861651	0.525465761617103	26	0.979849819335883
MAGE_TF_0025	19q12::integrase_native_tail_stop_compatibility::accepted	19q12	integrase_native_tail_stop_compatibility	ENSG00000268798.1	CTB-25B13.5	39	-0.213141778858303	0.176166669941365	-1.209887085504	0.237208046221483	26	0.952452129667708
MAGE_TF_0025	19q12::integrase_native_tail_stop_compatibility::accepted	19q12	integrase_native_tail_stop_compatibility	ENSG00000115266.12	APC2	39	0.0097409353408125	0.127573629848737	0.0763553984656725	0.939720879927727	26	0.998096908044064
MAGE_TF_0025	19q12::integrase_native_tail_stop_compatibility::accepted	19q12	integrase_native_tail_stop_compatibility	ENSG00000267317.2	CTB-25B13.12	39	0.0716719072531117	0.178819085589063	0.400806809949907	0.691837146182762	26	0.989238711700332
MAGE_TF_0025	19q12::integrase_native_tail_stop_compatibility::accepted	19q12	integrase_native_tail_stop_compatibility	ENSG00000119559.17	C19orf25	39	-0.0372747741834224	0.142280013859891	-0.261981800340057	0.795399927127925	26	0.993561215124788
MAGE_TF_0025	19q12::integrase_native_tail_stop_compatibility::accepted	19q12	integrase_native_tail_stop_compatibility	ENSG00000115257.15	PCSK4	39	-0.0745220866387014	0.167781543530034	-0.444161408166814	0.660600832801691	26	0.987706097509856
MAGE_TF_0025	19q12::integrase_native_tail_stop_compatibility::accepted	19q12	integrase_native_tail_stop_compatibility	ENSG00000115255.12	REEP6	39	-0.0707351896850687	0.176784509420787	-0.400120971666715	0.692335955305902	26	0.9892781403544
MAGE_TF_0025	19q12::integrase_native_tail_stop_compatibility::accepted	19q12	integrase_native_tail_stop_compatibility	ENSG00000185761.11	ADAMTSL5	39	-0.430829541392677	0.16116033825568	-2.67329757467479	0.0128032647694212	26	0.884445035668662
MAGE_TF_0025	19q12::integrase_native_tail_stop_compatibility::accepted	19q12	integrase_native_tail_stop_compatibility	ENSG00000181588.17	MEX3D	39	0.0386867799697213	0.181294790054273	0.213391570481092	0.832686022764243	26	0.994833937878273
MAGE_TF_0025	19q12::integrase_native_tail_stop_compatibility::accepted	19q12	integrase_native_tail_stop_compatibility	ENSG00000071655.18	MBD3	39	0.0499617998978972	0.0991439625123446	0.503931844479954	0.618552853140306	26	0.985535431383944
MAGE_TF_0025	19q12::integrase_native_tail_stop_compatibility::accepted	19q12	integrase_native_tail_stop_compatibility	ENSG00000267059.2	AC005943.2	39	0.0232527016210821	0.183828707212991	0.126491133912728	0.900316298257022	26	0.997063429014313
MAGE_TF_0025	19q12::integrase_native_tail_stop_compatibility::accepted	19q12	integrase_native_tail_stop_compatibility	ENSG00000127540.12	UQCR11	39	-0.100722351952453	0.0997879014867245	-1.00936436633907	0.322101798478757	26	0.963341098390942
MAGE_TF_0025	19q12::integrase_native_tail_stop_compatibility::accepted	19q12	integrase_native_tail_stop_compatibility	ENSG00000071564.17	TCF3	39	-0.0237615371192203	0.17655860978276	-0.134581582560357	0.893979127731724	26	0.996897862891723
MAGE_TF_0025	19q12::integrase_native_tail_stop_compatibility::accepted	19q12	integrase_native_tail_stop_compatibility	ENSG00000130270.16	ATP8B3	39	0.0892480992741037	0.180235537102696	0.495174817956411	0.624635814749303	26	0.98580932197251
MAGE_TF_0025	19q12::integrase_native_tail_stop_compatibility::accepted	19q12	integrase_native_tail_stop_compatibility	ENSG00000267244.5	CTB-31O20.4	39	0.172404069918137	0.108374261867952	1.59082116866643	0.123736905270316	26	0.933150071168759
MAGE_TF_0025	19q12::integrase_native_tail_stop_compatibility::accepted	19q12	integrase_native_tail_stop_compatibility	ENSG00000079313.15	REXO1	39	0.176872654156265	0.154799420261585	1.14259248424432	0.263620800410799	26	0.95555933862171
MAGE_TF_0025	19q12::integrase_native_tail_stop_compatibility::accepted	19q12	integrase_native_tail_stop_compatibility	ENSG00000267125.2	CTB-31O20.6	39	-0.092530024193224	0.207837324406764	-0.445204077070061	0.659856975728835	26	0.987668199253932
MAGE_TF_0025	19q12::integrase_native_tail_stop_compatibility::accepted	19q12	integrase_native_tail_stop_compatibility	ENSG00000267141.1	CTB-31O20.8	39	-0.0016645934508958	0.125166439182164	-0.0132990397567614	0.989490739168781	26	0.999486934552258
MAGE_TF_0025	19q12::integrase_native_tail_stop_compatibility::accepted	19q12	integrase_native_tail_stop_compatibility	ENSG00000129911.9	KLF16	39	-0.0949433179359696	0.179983790559056	-0.527510381024102	0.602312187906803	26	0.984385581449842
MAGE_TF_0025	19q12::integrase_native_tail_stop_compatibility::accepted	19q12	integrase_native_tail_stop_compatibility	ENSG00000261526.2	CTB-31O20.2	39	0.0384251484570331	0.146637005397583	0.262042643007127	0.795353527636101	26	0.993561215124788
MAGE_TF_0025	19q12::integrase_native_tail_stop_compatibility::accepted	19q12	integrase_native_tail_stop_compatibility	ENSG00000129968.17	ABHD17A	39	0.14357184536338	0.0960888836399995	1.49415665917482	0.147173020543131	26	0.937882502898539
MAGE_TF_0025	19q12::integrase_native_tail_stop_compatibility::accepted	19q12	integrase_native_tail_stop_compatibility	ENSG00000227500.10	SCAMP4	39	0.0263207471126218	0.140428062961131	0.187432245077019	0.852776781533214	26	0.995518695149045
MAGE_TF_0025	19q12::integrase_native_tail_stop_compatibility::accepted	19q12	integrase_native_tail_stop_compatibility	ENSG00000213638.6	ADAT3	39	0.0795087666706272	0.136812922800924	0.581149536482897	0.566144036778506	26	0.982234813043368
MAGE_TF_0025	19q12::integrase_native_tail_stop_compatibility::accepted	19q12	integrase_native_tail_stop_compatibility	ENSG00000133275.16	CSNK1G2	39	0.115738680135201	0.100497177645666	1.15166100030464	0.25994092768087	26	0.95527193905177
MAGE_TF_0025	19q12::integrase_native_tail_stop_compatibility::accepted	19q12	integrase_native_tail_stop_compatibility	ENSG00000180846.8	CSNK1G2-AS1	39	0.0194730116053352	0.174290369436543	0.11172741023092	0.911897637234101	26	0.997377095579517
MAGE_TF_0025	19q12::integrase_native_tail_stop_compatibility::accepted	19q12	integrase_native_tail_stop_compatibility	ENSG00000267283.1	AC005306.3	39	-0.0579344400291616	0.178841406748661	-0.323943101781687	0.748572678990273	26	0.991647223342944
MAGE_TF_0025	19q12::integrase_native_tail_stop_compatibility::accepted	19q12	integrase_native_tail_stop_compatibility	ENSG00000279653.1	LLNLR-304A6.1	39	0.166552293493527	0.213333418651932	0.780713563519406	0.442021584224687	26	0.974079089600458
MAGE_TF_0025	19q12::integrase_native_tail_stop_compatibility::accepted	19q12	integrase_native_tail_stop_compatibility	ENSG00000133243.10	BTBD2	39	-0.0949402303274518	0.160165221461166	-0.59276433086612	0.558459870010231	26	0.981831755124236
MAGE_TF_0025	19q12::integrase_native_tail_stop_compatibility::accepted	19q12	integrase_native_tail_stop_compatibility	ENSG00000099875.16	MKNK2	39	0.157975336617541	0.128859900837818	1.22594643943089	0.23120734991523	26	0.951934037186118
MAGE_TF_0025	19q12::integrase_native_tail_stop_compatibility::accepted	19q12	integrase_native_tail_stop_compatibility	ENSG00000099840.14	IZUMO4	39	0.213126608828317	0.139692532041925	1.52568362612507	0.139162369021973	26	0.936023376900906
MAGE_TF_0025	19q12::integrase_native_tail_stop_compatibility::accepted	19q12	integrase_native_tail_stop_compatibility	ENSG00000172081.14	MOB3A	39	0.0547812055934588	0.0916924930792612	0.597444826220447	0.555378560053815	26	0.981778692227801
MAGE_TF_0025	19q12::integrase_native_tail_stop_compatibility::accepted	19q12	integrase_native_tail_stop_compatibility	ENSG00000104885.18	DOT1L	39	0.0026660772073908	0.103611763981311	0.0257314141266018	0.979668048277322	26	0.99928113705265
MAGE_TF_0025	19q12::integrase_native_tail_stop_compatibility::accepted	19q12	integrase_native_tail_stop_compatibility	ENSG00000065000.19	AP3D1	39	0.094534431090806	0.119579183361782	0.790559263185432	0.436353268919862	26	0.973638027851026
MAGE_TF_0025	19q12::integrase_native_tail_stop_compatibility::accepted	19q12	integrase_native_tail_stop_compatibility	ENSG00000267122.1	AC004490.1	39	0.0719879556748124	0.176264099026859	0.408409631185549	0.686317149037378	26	0.989000885840572
MAGE_TF_0025	19q12::integrase_native_tail_stop_compatibility::accepted	19q12	integrase_native_tail_stop_compatibility	ENSG00000104897.10	SF3A2	39	-0.0794171645782221	0.125061343320802	-0.635025679953751	0.530960926142635	26	0.980313111073702
MAGE_TF_0025	19q12::integrase_native_tail_stop_compatibility::accepted	19q12	integrase_native_tail_stop_compatibility	ENSG00000104886.12	PLEKHJ1	39	0.0213176102236816	0.10563424140539	0.201805872225385	0.841639147966513	26	0.995122656323935
MAGE_TF_0025	19q12::integrase_native_tail_stop_compatibility::accepted	19q12	integrase_native_tail_stop_compatibility	ENSG00000104899.8	AMH	39	-0.0143802776646226	0.183635613011221	-0.0783087628201172	0.938182016841572	26	0.998030062585828
MAGE_TF_0025	19q12::integrase_native_tail_stop_compatibility::accepted	19q12	integrase_native_tail_stop_compatibility	ENSG00000104904.12	OAZ1	39	0.106985370149747	0.0967550005229906	1.10573478963835	0.278968304732958	26	0.957777402827761
MAGE_TF_0025	19q12::integrase_native_tail_stop_compatibility::accepted	19q12	integrase_native_tail_stop_compatibility	ENSG00000273734.1	LLfos-48D6.2	39	0.149492211757585	0.179725050661798	0.831782832761	0.413106085147788	26	0.971950747736891
MAGE_TF_0025	19q12::integrase_native_tail_stop_compatibility::accepted	19q12	integrase_native_tail_stop_compatibility	ENSG00000167476.10	JSRP1	39	0.279909049209568	0.176046119460852	1.58997568402417	0.123927700387487	26	0.933348855083396
MAGE_TF_0025	19q12::integrase_native_tail_stop_compatibility::accepted	19q12	integrase_native_tail_stop_compatibility	ENSG00000188305.6	PEAK3	39	0.236057066953394	0.19090058241213	1.23654450903548	0.227310271486782	26	0.950890307903143
MAGE_TF_0025	19q12::integrase_native_tail_stop_compatibility::accepted	19q12	integrase_native_tail_stop_compatibility	ENSG00000220008.3	LINGO3	39	0.276885796017042	0.167747305118434	1.65061248418598	0.110847653183298	26	0.928437969556823
MAGE_TF_0025	19q12::integrase_native_tail_stop_compatibility::accepted	19q12	integrase_native_tail_stop_compatibility	ENSG00000288156.1	AC104530.1	39	0.149745884304619	0.173205664557787	0.864555352083528	0.395189615155037	26	0.970175063780188
MAGE_TF_0025	19q12::integrase_native_tail_stop_compatibility::accepted	19q12	integrase_native_tail_stop_compatibility	ENSG00000286880.1	LLNLR-269E7.2	39	-0.126564270319834	0.179201686088808	-0.706267184657579	0.486303258480515	26	0.977424525574068
MAGE_TF_0025	19q12::integrase_native_tail_stop_compatibility::accepted	19q12	integrase_native_tail_stop_compatibility	ENSG00000130332.15	LSM7	39	-0.0193359975624323	0.102244726700095	-0.189114863783136	0.851471323134306	26	0.995449715868856
MAGE_TF_0025	19q12::integrase_native_tail_stop_compatibility::accepted	19q12	integrase_native_tail_stop_compatibility	ENSG00000005206.17	SPPL2B	39	-0.0257940621302705	0.0794245180951514	-0.324761959516946	0.747959908329887	26	0.991618141989674
MAGE_TF_0025	19q12::integrase_native_tail_stop_compatibility::accepted	19q12	integrase_native_tail_stop_compatibility	ENSG00000178297.14	TMPRSS9	39	0.137036509002967	0.115572465662756	1.1857193512064	0.246456876786116	26	0.954197168899169
MAGE_TF_0025	19q12::integrase_native_tail_stop_compatibility::accepted	19q12	integrase_native_tail_stop_compatibility	ENSG00000099800.8	TIMM13	39	-0.0301267459035307	0.107921112198744	-0.279155257852144	0.782334221848342	26	0.993135946579773
MAGE_TF_0025	19q12::integrase_native_tail_stop_compatibility::accepted	19q12	integrase_native_tail_stop_compatibility	ENSG00000176619.13	LMNB2	39	0.0290793591969288	0.113202945249118	0.256878115078508	0.799294781788419	26	0.993626373672553
MAGE_TF_0025	19q12::integrase_native_tail_stop_compatibility::accepted	19q12	integrase_native_tail_stop_compatibility	ENSG00000099860.9	GADD45B	39	-0.142214920772599	0.15645119160238	-0.909005034196463	0.371697099281474	26	0.967671845167507
MAGE_TF_0025	19q12::integrase_native_tail_stop_compatibility::accepted	19q12	integrase_native_tail_stop_compatibility	ENSG00000267412.1	CTC-265F19.2	39	0.0188951899211195	0.209908027379952	0.0900165189343502	0.928963963396508	26	0.997767995845954
MAGE_TF_0025	19q12::integrase_native_tail_stop_compatibility::accepted	19q12	integrase_native_tail_stop_compatibility	ENSG00000267749.1	CTC-265F19.1	39	0.141838580790814	0.173055194747945	0.819614695747227	0.419886079348295	26	0.972255201222663
MAGE_TF_0025	19q12::integrase_native_tail_stop_compatibility::accepted	19q12	integrase_native_tail_stop_compatibility	ENSG00000276097.1	AC006538.8	39	0.150027294648389	0.179414689592497	0.836204075536649	0.41065969369966	26	0.97176006147597
MAGE_TF_0025	19q12::integrase_native_tail_stop_compatibility::accepted	19q12	integrase_native_tail_stop_compatibility	ENSG00000176533.13	GNG7	39	-0.0298751243034046	0.164104158353564	-0.182049770116358	0.856955620263916	26	0.99564139931151
MAGE_TF_0025	19q12::integrase_native_tail_stop_compatibility::accepted	19q12	integrase_native_tail_stop_compatibility	ENSG00000176490.5	DIRAS1	39	-0.185222609635523	0.135336911817004	-1.36860378405836	0.182833366274269	26	0.943592388397997
MAGE_TF_0025	19q12::integrase_native_tail_stop_compatibility::accepted	19q12	integrase_native_tail_stop_compatibility	ENSG00000141873.11	SLC39A3	39	-0.149987695541743	0.100376856224864	-1.49424579711623	0.14714985601719	26	0.937882502898539
MAGE_TF_0025	19q12::integrase_native_tail_stop_compatibility::accepted	19q12	integrase_native_tail_stop_compatibility	ENSG00000267001.1	AC006538.4	39	0.0410259839360012	0.174755694705943	0.234761928674397	0.816232555980353	26	0.994190228691277
MAGE_TF_0025	19q12::integrase_native_tail_stop_compatibility::accepted	19q12	integrase_native_tail_stop_compatibility	ENSG00000104969.11	SGTA	39	0.0136670366708562	0.0900646593424761	0.151746942370442	0.880557886679793	26	0.996589876407635
MAGE_TF_0025	19q12::integrase_native_tail_stop_compatibility::accepted	19q12	integrase_native_tail_stop_compatibility	ENSG00000172009.15	THOP1	39	0.146837544819252	0.168352530759551	0.872202776856218	0.391081386320548	26	0.969427862710133
MAGE_TF_0025	19q12::integrase_native_tail_stop_compatibility::accepted	19q12	integrase_native_tail_stop_compatibility	ENSG00000172006.12	ZNF554	39	-0.118731614472028	0.190864719853495	-0.622072086256507	0.539311859649064	26	0.980936506588108
MAGE_TF_0025	19q12::integrase_native_tail_stop_compatibility::accepted	19q12	integrase_native_tail_stop_compatibility	ENSG00000186300.12	ZNF555	39	-0.0201810193053614	0.16473993826123	-0.122502287656319	0.90344322796663	26	0.997079861947371
MAGE_TF_0025	19q12::integrase_native_tail_stop_compatibility::accepted	19q12	integrase_native_tail_stop_compatibility	ENSG00000172000.7	ZNF556	39	0.146506403446775	0.127587713210753	1.14827987554547	0.261308515989138	26	0.955421237205766
MAGE_TF_0025	19q12::integrase_native_tail_stop_compatibility::accepted	19q12	integrase_native_tail_stop_compatibility	ENSG00000171970.13	ZNF57	39	0.0403902850922362	0.193487125064075	0.208749213048985	0.836270830151002	26	0.995001998398717
MAGE_TF_0025	19q12::integrase_native_tail_stop_compatibility::accepted	19q12	integrase_native_tail_stop_compatibility	ENSG00000253392.3	AC006277.2	39	0.023373550885648	0.178033294600887	0.131287526516018	0.896558490283589	26	0.996990514887627
MAGE_TF_0025	19q12::integrase_native_tail_stop_compatibility::accepted	19q12	integrase_native_tail_stop_compatibility	ENSG00000175691.9	ZNF77	39	0.0828775926815234	0.171848207945212	0.482272079950617	0.63364799942479	26	0.986417566406472
MAGE_TF_0025	19q12::integrase_native_tail_stop_compatibility::accepted	19q12	integrase_native_tail_stop_compatibility	ENSG00000279452.1	AC006277.3	39	0.193414226500863	0.156584398912358	1.23520751648521	0.227799156251451	26	0.951080470070184
MAGE_TF_0025	19q12::integrase_native_tail_stop_compatibility::accepted	19q12	integrase_native_tail_stop_compatibility	ENSG00000104953.20	TLE6	39	-0.0239664457816072	0.126858085516297	-0.188923281350705	0.851619940553715	26	0.995468006360721
MAGE_TF_0025	19q12::integrase_native_tail_stop_compatibility::accepted	19q12	integrase_native_tail_stop_compatibility	ENSG00000065717.15	TLE2	39	0.183702614458996	0.148026254181376	1.24101373418465	0.225681800561557	26	0.950473911270059
MAGE_TF_0025	19q12::integrase_native_tail_stop_compatibility::accepted	19q12	integrase_native_tail_stop_compatibility	ENSG00000104964.15	TLE5	39	0.004506530917008	0.112372050706595	0.0401036635771175	0.968316849923075	26	0.998993001331202
MAGE_TF_0025	19q12::integrase_native_tail_stop_compatibility::accepted	19q12	integrase_native_tail_stop_compatibility	ENSG00000088256.9	GNA11	39	0.0667622757182407	0.147343307675419	0.453106943040201	0.654230555746304	26	0.987303760746445
MAGE_TF_0025	19q12::integrase_native_tail_stop_compatibility::accepted	19q12	integrase_native_tail_stop_compatibility	ENSG00000060558.4	GNA15	39	0.26362955377041	0.203927449364341	1.29276149234527	0.207464086311628	26	0.946824542038301
MAGE_TF_0025	19q12::integrase_native_tail_stop_compatibility::accepted	19q12	integrase_native_tail_stop_compatibility	ENSG00000267551.3	GNA15-DT	39	0.202299561504195	0.172634851065346	1.17183500466901	0.251889926634398	26	0.954733743541459
MAGE_TF_0025	19q12::integrase_native_tail_stop_compatibility::accepted	19q12	integrase_native_tail_stop_compatibility	ENSG00000125910.6	S1PR4	39	0.208726329473741	0.139346521616072	1.49789407767798	0.146204296152712	26	0.937645118987933
MAGE_TF_0025	19q12::integrase_native_tail_stop_compatibility::accepted	19q12	integrase_native_tail_stop_compatibility	ENSG00000125912.11	NCLN	39	0.0412397749304781	0.0884224602578969	0.466394791664882	0.644817164637285	26	0.986951779691642
MAGE_TF_0025	19q12::integrase_native_tail_stop_compatibility::accepted	19q12	integrase_native_tail_stop_compatibility	ENSG00000141905.19	NFIC	39	-0.105449542703922	0.177234529812436	-0.594971774492913	0.557005548376545	26	0.981831755124236
MAGE_TF_0025	19q12::integrase_native_tail_stop_compatibility::accepted	19q12	integrase_native_tail_stop_compatibility	ENSG00000095932.7	SMIM24	39	0.202542082327979	0.222217635184758	0.911458184493681	0.370427772275631	26	0.967496963801726
MAGE_TF_0025	19q12::integrase_native_tail_stop_compatibility::accepted	19q12	integrase_native_tail_stop_compatibility	ENSG00000129932.10	DOHH	39	0.0309915366866461	0.117862243595682	0.262947113012377	0.794663856262898	26	0.993551498643306
MAGE_TF_0025	19q12::integrase_native_tail_stop_compatibility::accepted	19q12	integrase_native_tail_stop_compatibility	ENSG00000105325.15	FZR1	39	0.0424634653216731	0.129745660083633	0.327282356067258	0.746074895041593	26	0.991597702959003
MAGE_TF_0025	19q12::integrase_native_tail_stop_compatibility::accepted	19q12	integrase_native_tail_stop_compatibility	ENSG00000183397.6	C19orf71	39	-0.0655414119951343	0.134405706749277	-0.487638609850076	0.629892536260084	26	0.986252032234751
MAGE_TF_0025	19q12::integrase_native_tail_stop_compatibility::accepted	19q12	integrase_native_tail_stop_compatibility	ENSG00000064961.19	HMG20B	39	-0.0981516261845713	0.0835633261432731	-1.17457778088304	0.25080970612444	26	0.954729507309736
MAGE_TF_0025	19q12::integrase_native_tail_stop_compatibility::accepted	19q12	integrase_native_tail_stop_compatibility	ENSG00000161091.14	MFSD12	39	-0.0062402579971281	0.0893856574494119	-0.0698127437353119	0.944876893517314	26	0.998228414212581
MAGE_TF_0025	19q12::integrase_native_tail_stop_compatibility::accepted	19q12	integrase_native_tail_stop_compatibility	ENSG00000006638.13	TBXA2R	39	0.1719135448208	0.164790817822816	1.04322283906402	0.306448469759689	26	0.961479823074341
MAGE_TF_0025	19q12::integrase_native_tail_stop_compatibility::accepted	19q12	integrase_native_tail_stop_compatibility	ENSG00000226800.5	CACTIN-AS1	39	-0.0255234309514799	0.127782476964868	-0.199741244321764	0.843236954027126	26	0.995122656323935
MAGE_TF_0025	19q12::integrase_native_tail_stop_compatibility::accepted	19q12	integrase_native_tail_stop_compatibility	ENSG00000105298.14	CACTIN	39	0.187671139145238	0.0731521482129985	2.56549047061191	0.0164189862664983	26	0.889022974376494
MAGE_TF_0025	19q12::integrase_native_tail_stop_compatibility::accepted	19q12	integrase_native_tail_stop_compatibility	ENSG00000186111.11	PIP5K1C	39	-0.0866451304033213	0.142175012397192	-0.609425868458955	0.547531337952734	26	0.981329492435284
MAGE_TF_0025	19q12::integrase_native_tail_stop_compatibility::accepted	19q12	integrase_native_tail_stop_compatibility	ENSG00000105289.15	TJP3	39	-0.0785511512591792	0.176345771868204	-0.445438245709039	0.659689964887683	26	0.987664774062659
MAGE_TF_0025	19q12::integrase_native_tail_stop_compatibility::accepted	19q12	integrase_native_tail_stop_compatibility	ENSG00000267205.1	AC005954.4	39	-0.0579328126524818	0.13915130256776	-0.416329646819306	0.680585635844186	26	0.988739676982659
MAGE_TF_0025	19q12::integrase_native_tail_stop_compatibility::accepted	19q12	integrase_native_tail_stop_compatibility	ENSG00000011132.12	APBA3	39	0.142962091015284	0.136508307725234	1.04727758623336	0.304610255158846	26	0.961366104273422
MAGE_TF_0025	19q12::integrase_native_tail_stop_compatibility::accepted	19q12	integrase_native_tail_stop_compatibility	ENSG00000183617.5	MRPL54	39	0.0569098184422801	0.146102224966048	0.38952054601157	0.7000634753219	26	0.989675922736191
MAGE_TF_0025	19q12::integrase_native_tail_stop_compatibility::accepted	19q12	integrase_native_tail_stop_compatibility	ENSG00000007264.15	MATK	39	0.0103531396488104	0.176950175022344	0.0585087844502164	0.953790740175625	26	0.998630833664372
MAGE_TF_0025	19q12::integrase_native_tail_stop_compatibility::accepted	19q12	integrase_native_tail_stop_compatibility	ENSG00000105278.12	ZFR2	39	0.022868093525624	0.188374006409633	0.121397288094493	0.904309740117235	26	0.99712533328357
MAGE_TF_0025	19q12::integrase_native_tail_stop_compatibility::accepted	19q12	integrase_native_tail_stop_compatibility	ENSG00000167654.18	ATCAY	39	0.0544532446920394	0.166708933182618	0.326636633397382	0.746557680538315	26	0.991597702959003
MAGE_TF_0025	19q12::integrase_native_tail_stop_compatibility::accepted	19q12	integrase_native_tail_stop_compatibility	ENSG00000077009.13	NMRK2	39	-0.15736695516738	0.16863271111681	-0.933193531226416	0.359306005980069	26	0.966846562369088
MAGE_TF_0025	19q12::integrase_native_tail_stop_compatibility::accepted	19q12	integrase_native_tail_stop_compatibility	ENSG00000167657.14	DAPK3	39	0.113398543863029	0.141081269203479	0.803781710380537	0.428811053447211	26	0.973018272529967
MAGE_TF_0025	19q12::integrase_native_tail_stop_compatibility::accepted	19q12	integrase_native_tail_stop_compatibility	ENSG00000167658.16	EEF2	39	-0.0108913587640967	0.14092130646916	-0.0772868137330265	0.938987079620454	26	0.998054110092995
MAGE_TF_0025	19q12::integrase_native_tail_stop_compatibility::accepted	19q12	integrase_native_tail_stop_compatibility	ENSG00000105229.7	PIAS4	39	0.0907618157171185	0.153474979733823	0.591378580890056	0.55937383551776	26	0.981831755124236
MAGE_TF_0025	19q12::integrase_native_tail_stop_compatibility::accepted	19q12	integrase_native_tail_stop_compatibility	ENSG00000268670.1	CTD-2622I13.3	39	0.114467555427139	0.148561078770282	0.770508375239644	0.447943702623693	26	0.974321879135271
MAGE_TF_0025	19q12::integrase_native_tail_stop_compatibility::accepted	19q12	integrase_native_tail_stop_compatibility	ENSG00000178951.9	ZBTB7A	39	-0.0991070111317844	0.19891393263524	-0.498240670318064	0.622503045900322	26	0.985775164374523
MAGE_TF_0025	19q12::integrase_native_tail_stop_compatibility::accepted	19q12	integrase_native_tail_stop_compatibility	ENSG00000126934.14	MAP2K2	39	-0.0629915156764026	0.150803588935699	-0.417705680090023	0.679591811742879	26	0.988691633790907
MAGE_TF_0025	19q12::integrase_native_tail_stop_compatibility::accepted	19q12	integrase_native_tail_stop_compatibility	ENSG00000077463.15	SIRT6	39	0.149365878906941	0.14135776584938	1.05665138388006	0.300390358896081	26	0.960904164291214
MAGE_TF_0025	19q12::integrase_native_tail_stop_compatibility::accepted	19q12	integrase_native_tail_stop_compatibility	ENSG00000089847.12	ANKRD24	39	0.0343917828446133	0.182587610212635	0.188357702938123	0.852058712698629	26	0.995490606118953
MAGE_TF_0025	19q12::integrase_native_tail_stop_compatibility::accepted	19q12	integrase_native_tail_stop_compatibility	ENSG00000105246.6	EBI3	39	0.116272698637949	0.135556125425078	0.857745810256377	0.398870885188172	26	0.970554400294099
MAGE_TF_0025	19q12::integrase_native_tail_stop_compatibility::accepted	19q12	integrase_native_tail_stop_compatibility	ENSG00000105248.16	YJU2	39	-0.0635212427687534	0.122369447814099	-0.519093972420744	0.608085993821203	26	0.984851488856999
MAGE_TF_0025	19q12::integrase_native_tail_stop_compatibility::accepted	19q12	integrase_native_tail_stop_compatibility	ENSG00000280247.1	AC005578.3	39	0.026590686657521	0.159740331820663	0.166461947051505	0.869081211811256	26	0.996280259283688
MAGE_TF_0025	19q12::integrase_native_tail_stop_compatibility::accepted	19q12	integrase_native_tail_stop_compatibility	ENSG00000105255.11	FSD1	39	0.0592211519685576	0.212436761044682	0.278770734769872	0.782626075671304	26	0.9931412767917
MAGE_TF_0025	19q12::integrase_native_tail_stop_compatibility::accepted	19q12	integrase_native_tail_stop_compatibility	ENSG00000178078.12	STAP2	39	0.0898324130971543	0.221348647443279	0.405841256022014	0.688179945712189	26	0.989059418604757
MAGE_TF_0025	19q12::integrase_native_tail_stop_compatibility::accepted	19q12	integrase_native_tail_stop_compatibility	ENSG00000008382.16	MPND	39	0.0770447213845892	0.124613355496165	0.61827017720392	0.541776038826888	26	0.981090511650401
MAGE_TF_0025	19q12::integrase_native_tail_stop_compatibility::accepted	19q12	integrase_native_tail_stop_compatibility	ENSG00000269318.1	AC007292.3	39	0.199445935230625	0.204411156468697	0.975709636773997	0.338199794076189	26	0.964985321592768
MAGE_TF_0025	19q12::integrase_native_tail_stop_compatibility::accepted	19q12	integrase_native_tail_stop_compatibility	ENSG00000267980.1	AC007292.6	39	0.0761593984030847	0.179556752217111	0.424152238569099	0.674943729384251	26	0.988524405620982
MAGE_TF_0025	19q12::integrase_native_tail_stop_compatibility::accepted	19q12	integrase_native_tail_stop_compatibility	ENSG00000141985.9	SH3GL1	39	0.0816554607145679	0.108465550684207	0.752823916897858	0.458318341731349	26	0.975283717647036
MAGE_TF_0025	19q12::integrase_native_tail_stop_compatibility::accepted	19q12	integrase_native_tail_stop_compatibility	ENSG00000167670.16	CHAF1A	39	-0.032197381167468	0.13901983918366	-0.231602779549557	0.818659650261376	26	0.994298848904419
MAGE_TF_0025	19q12::integrase_native_tail_stop_compatibility::accepted	19q12	integrase_native_tail_stop_compatibility	ENSG00000267255.1	CTB-50L17.5	39	-0.181468937464277	0.161469511741911	-1.12385883568121	0.271342776038729	26	0.956658587092505
MAGE_TF_0025	19q12::integrase_native_tail_stop_compatibility::accepted	19q12	integrase_native_tail_stop_compatibility	ENSG00000280239.1	CTB-50L17.8	39	0.172618820049066	0.147404015219033	1.17105914511599	0.252196114926776	26	0.954733743541459
MAGE_TF_0025	19q12::integrase_native_tail_stop_compatibility::accepted	19q12	integrase_native_tail_stop_compatibility	ENSG00000267769.1	CTB-50L17.9	39	-0.318482777129547	0.162903062989426	-1.95504474431042	0.061407879583188	26	0.913349604182172
MAGE_TF_0025	19q12::integrase_native_tail_stop_compatibility::accepted	19q12	integrase_native_tail_stop_compatibility	ENSG00000167671.12	UBXN6	39	-0.159693584093152	0.167806563567254	-0.951652788176844	0.350036760280512	26	0.96601054071854
MAGE_TF_0025	19q12::integrase_native_tail_stop_compatibility::accepted	19q12	integrase_native_tail_stop_compatibility	ENSG00000167674.15	HDGFL2	39	-0.0978779306821774	0.124143282117974	-0.788427122372707	0.437576999701122	26	0.97375321859575
MAGE_TF_0025	19q12::integrase_native_tail_stop_compatibility::accepted	19q12	integrase_native_tail_stop_compatibility	ENSG00000167676.4	PLIN4	39	-0.166921207475498	0.111754313168276	-1.49364443074472	0.14730619198053	26	0.937882502898539
MAGE_TF_0025	19q12::integrase_native_tail_stop_compatibility::accepted	19q12	integrase_native_tail_stop_compatibility	ENSG00000214456.8	PLIN5	39	0.128095909944574	0.172725525126389	0.74161540311336	0.46496710106739	26	0.97564343118045
MAGE_TF_0025	19q12::integrase_native_tail_stop_compatibility::accepted	19q12	integrase_native_tail_stop_compatibility	ENSG00000171236.10	LRG1	39	0.134728764238946	0.184944495438136	0.728482153090159	0.472829378137248	26	0.976518597431693
MAGE_TF_0025	19q12::integrase_native_tail_stop_compatibility::accepted	19q12	integrase_native_tail_stop_compatibility	ENSG00000167680.17	SEMA6B	39	0.23994819261326	0.163565349134346	1.46698670521087	0.154372342994131	26	0.939025378727183
MAGE_TF_0025	19q12::integrase_native_tail_stop_compatibility::accepted	19q12	integrase_native_tail_stop_compatibility	ENSG00000185361.9	TNFAIP8L1	39	-0.227778469524076	0.195748858547115	-1.16362604213731	0.255143470752306	26	0.954877669384616
MAGE_TF_0025	19q12::integrase_native_tail_stop_compatibility::accepted	19q12	integrase_native_tail_stop_compatibility	ENSG00000074842.8	MYDGF	39	0.159365688334186	0.171893412744823	0.927119229232857	0.362391591926415	26	0.967087859092794
MAGE_TF_0025	19q12::integrase_native_tail_stop_compatibility::accepted	19q12	integrase_native_tail_stop_compatibility	ENSG00000205790.1	DPP9-AS1	39	0.229606406711526	0.133514497213441	1.71971142837372	0.0973692803603941	26	0.926216527495418
MAGE_TF_0025	19q12::integrase_native_tail_stop_compatibility::accepted	19q12	integrase_native_tail_stop_compatibility	ENSG00000287884.1	LLNLR-229A6.1	39	0.14875455932757	0.196020381047772	0.758872921950486	0.454753709520676	26	0.974899419496024
MAGE_TF_0025	19q12::integrase_native_tail_stop_compatibility::accepted	19q12	integrase_native_tail_stop_compatibility	ENSG00000142002.18	DPP9	39	0.0711597820846331	0.131521505548941	0.541050543693429	0.593078662423098	26	0.98374506666025
MAGE_TF_0025	19q12::integrase_native_tail_stop_compatibility::accepted	19q12	integrase_native_tail_stop_compatibility	ENSG00000141965.5	FEM1A	39	0.0729368381529633	0.152426553884197	0.478504803096023	0.636290304773286	26	0.986596866184568
MAGE_TF_0025	19q12::integrase_native_tail_stop_compatibility::accepted	19q12	integrase_native_tail_stop_compatibility	ENSG00000269604.1	AC005523.2	39	0.0141383689857142	0.11205427978135	0.126174288151262	0.90056462027582	26	0.997063429014313
MAGE_TF_0025	19q12::integrase_native_tail_stop_compatibility::accepted	19q12	integrase_native_tail_stop_compatibility	ENSG00000127666.10	TICAM1	39	0.09035482422262	0.137071193085875	0.659181715635994	0.515575442956082	26	0.979497033159421
MAGE_TF_0025	19q12::integrase_native_tail_stop_compatibility::accepted	19q12	integrase_native_tail_stop_compatibility	ENSG00000105355.9	PLIN3	39	-0.135039597993359	0.132647820942129	-1.01803103160114	0.318043348440192	26	0.962881580656448
MAGE_TF_0025	19q12::integrase_native_tail_stop_compatibility::accepted	19q12	integrase_native_tail_stop_compatibility	ENSG00000205784.4	ARRDC5	39	-0.0769991256180981	0.213327097246942	-0.360943952323909	0.721057626763722	26	0.990635041154033
MAGE_TF_0025	19q12::integrase_native_tail_stop_compatibility::accepted	19q12	integrase_native_tail_stop_compatibility	ENSG00000276043.5	UHRF1	39	-0.0552638025099281	0.124137904509072	-0.445180726454825	0.659873630547965	26	0.987668199253932
MAGE_TF_0025	19q12::integrase_native_tail_stop_compatibility::accepted	19q12	integrase_native_tail_stop_compatibility	ENSG00000127663.15	KDM4B	39	0.0721861796804824	0.0673003928706757	1.07259670562689	0.293307192611063	26	0.959855279881522
MAGE_TF_0025	19q12::integrase_native_tail_stop_compatibility::accepted	19q12	integrase_native_tail_stop_compatibility	ENSG00000105426.17	PTPRS	39	-0.0659686755127577	0.203955670733494	-0.323446145309478	0.748944645312853	26	0.991675434311718
MAGE_TF_0025	19q12::integrase_native_tail_stop_compatibility::accepted	19q12	integrase_native_tail_stop_compatibility	ENSG00000223573.7	TINCR	39	0.0278273718171962	0.13486787653434	0.206330614318753	0.838139893640255	26	0.995041307170378
MAGE_TF_0025	19q12::integrase_native_tail_stop_compatibility::accepted	19q12	integrase_native_tail_stop_compatibility	ENSG00000160633.13	SAFB	39	-0.0613761996062062	0.174918854490473	-0.350883841453175	0.728502728831222	26	0.991022706833667
MAGE_TF_0025	19q12::integrase_native_tail_stop_compatibility::accepted	19q12	integrase_native_tail_stop_compatibility	ENSG00000130254.12	SAFB2	39	-0.0640556706095284	0.0867266574011402	-0.738592637247036	0.466769847877613	26	0.975817954075067
MAGE_TF_0025	19q12::integrase_native_tail_stop_compatibility::accepted	19q12	integrase_native_tail_stop_compatibility	ENSG00000130255.13	RPL36	39	-0.03669456394645	0.131081209961528	-0.279937635281363	0.78174049592071	26	0.993114194366482
MAGE_TF_0025	19q12::integrase_native_tail_stop_compatibility::accepted	19q12	integrase_native_tail_stop_compatibility	ENSG00000174917.9	MICOS13	39	-0.0203334629279149	0.126352703833548	-0.160926219313054	0.87339540947601	26	0.996423784920313
MAGE_TF_0025	19q12::integrase_native_tail_stop_compatibility::accepted	19q12	integrase_native_tail_stop_compatibility	ENSG00000167733.14	HSD11B1L	39	0.0083107829211022	0.158888378247192	0.0523057948780412	0.958684845116303	26	0.998704852410426
MAGE_TF_0025	19q12::integrase_native_tail_stop_compatibility::accepted	19q12	integrase_native_tail_stop_compatibility	ENSG00000196365.12	LONP1	39	0.18937955637849	0.160822388516075	1.17756960411989	0.249635307445892	26	0.954662945554777
MAGE_TF_0025	19q12::integrase_native_tail_stop_compatibility::accepted	19q12	integrase_native_tail_stop_compatibility	ENSG00000212123.4	PRR22	39	-0.0024251401745192	0.160086545803591	-0.015148931862735	0.988029013436392	26	0.999421960878766
MAGE_TF_0025	19q12::integrase_native_tail_stop_compatibility::accepted	19q12	integrase_native_tail_stop_compatibility	ENSG00000141994.16	DUS3L	39	-0.132286736398493	0.0851399378602724	-1.55375655330634	0.132331768991053	26	0.934864276079515
MAGE_TF_0025	19q12::integrase_native_tail_stop_compatibility::accepted	19q12	integrase_native_tail_stop_compatibility	ENSG00000171119.3	NRTN	39	0.14697565898313	0.142899924474758	1.02852160015726	0.313178421555749	26	0.962391976579926
MAGE_TF_0025	19q12::integrase_native_tail_stop_compatibility::accepted	19q12	integrase_native_tail_stop_compatibility	ENSG00000156413.15	FUT6	39	-0.0360992173049007	0.11978020592781	-0.301378821527968	0.765522902287776	26	0.992367984072888
MAGE_TF_0025	19q12::integrase_native_tail_stop_compatibility::accepted	19q12	integrase_native_tail_stop_compatibility	ENSG00000171124.13	FUT3	39	0.279291131681695	0.185362665679171	1.50672807093257	0.143935083125176	26	0.937098895657131
MAGE_TF_0025	19q12::integrase_native_tail_stop_compatibility::accepted	19q12	integrase_native_tail_stop_compatibility	ENSG00000130383.7	FUT5	39	0.0815724475513358	0.138981415339056	0.586930614804384	0.562312654611052	26	0.982144810536853
MAGE_TF_0025	19q12::integrase_native_tail_stop_compatibility::accepted	19q12	integrase_native_tail_stop_compatibility	ENSG00000267740.5	AC024592.12	39	0.0920344627211648	0.182702503873937	0.503739471379483	0.618686188134149	26	0.985562353017226
MAGE_TF_0025	19q12::integrase_native_tail_stop_compatibility::accepted	19q12	integrase_native_tail_stop_compatibility	ENSG00000174886.14	NDUFA11	39	-0.0056045562215398	0.106891668504875	-0.0524321146814561	0.958585162776981	26	0.998702237850045
MAGE_TF_0025	19q12::integrase_native_tail_stop_compatibility::accepted	19q12	integrase_native_tail_stop_compatibility	ENSG00000187650.4	VMAC	39	0.0404120771552751	0.121770204977189	0.331871636110373	0.742646692410132	26	0.99154350570877
MAGE_TF_0025	19q12::integrase_native_tail_stop_compatibility::accepted	19q12	integrase_native_tail_stop_compatibility	ENSG00000105519.18	CAPS	39	0.126154734470266	0.109643359748768	1.15059165242046	0.260372886551096	26	0.955318069694427
MAGE_TF_0025	19q12::integrase_native_tail_stop_compatibility::accepted	19q12	integrase_native_tail_stop_compatibility	ENSG00000267571.1	AC104532.4	39	-0.113000612431962	0.140277209248942	-0.805552185112455	0.427807281208305	26	0.97289381593834
MAGE_TF_0025	19q12::integrase_native_tail_stop_compatibility::accepted	19q12	integrase_native_tail_stop_compatibility	ENSG00000031823.14	RANBP3	39	-0.0205823171697775	0.109937723898787	-0.187217967044018	0.852943059707448	26	0.995533677409773
MAGE_TF_0025	19q12::integrase_native_tail_stop_compatibility::accepted	19q12	integrase_native_tail_stop_compatibility	ENSG00000087903.13	RFX2	39	0.18453426936111	0.149639738752828	1.23319026683092	0.228538284123337	26	0.951247968275241
MAGE_TF_0025	19q12::integrase_native_tail_stop_compatibility::accepted	19q12	integrase_native_tail_stop_compatibility	ENSG00000130382.9	MLLT1	39	0.067658757157307	0.116946761531325	0.578543230025093	0.567875681976016	26	0.982385871955665
MAGE_TF_0025	19q12::integrase_native_tail_stop_compatibility::accepted	19q12	integrase_native_tail_stop_compatibility	ENSG00000125656.11	CLPP	39	-0.0176817387925548	0.0930933858423588	-0.189935500063307	0.850834789155202	26	0.995443302405588
MAGE_TF_0025	19q12::integrase_native_tail_stop_compatibility::accepted	19q12	integrase_native_tail_stop_compatibility	ENSG00000125652.8	ALKBH7	39	-0.0352059504634225	0.119591589584349	-0.294384835804789	0.770801442369715	26	0.992610388290235
MAGE_TF_0025	19q12::integrase_native_tail_stop_compatibility::accepted	19q12	integrase_native_tail_stop_compatibility	ENSG00000125650.4	PSPN	39	-0.368835394172152	0.151972043919423	-2.4269950226353	0.0224576528706599	26	0.890744079032024
MAGE_TF_0025	19q12::integrase_native_tail_stop_compatibility::accepted	19q12	integrase_native_tail_stop_compatibility	ENSG00000269444.1	CTB-180A7.6	39	-0.0579545167096066	0.18588674175107	-0.311773266687391	0.757699268819814	26	0.9919256263964
MAGE_TF_0025	19q12::integrase_native_tail_stop_compatibility::accepted	19q12	integrase_native_tail_stop_compatibility	ENSG00000125651.14	GTF2F1	39	-0.0567424412897818	0.129161680334471	-0.439313278852088	0.664064221814576	26	0.987798700337892
MAGE_TF_0025	19q12::integrase_native_tail_stop_compatibility::accepted	19q12	integrase_native_tail_stop_compatibility	ENSG00000088247.18	KHSRP	39	-0.0756599943800642	0.178496737705153	-0.423873261510482	0.675144606952166	26	0.988549316863849
MAGE_TF_0025	19q12::integrase_native_tail_stop_compatibility::accepted	19q12	integrase_native_tail_stop_compatibility	ENSG00000181240.14	SLC25A41	39	0.20695062024116	0.225634099345121	0.917195675838945	0.36747017757546	26	0.967424727063438
MAGE_TF_0025	19q12::integrase_native_tail_stop_compatibility::accepted	19q12	integrase_native_tail_stop_compatibility	ENSG00000130545.16	CRB3	39	0.0493083978527811	0.18984287039628	0.259732681821837	0.797115673373856	26	0.993626373672553
MAGE_TF_0025	19q12::integrase_native_tail_stop_compatibility::accepted	19q12	integrase_native_tail_stop_compatibility	ENSG00000125648.15	SLC25A23	39	-0.0559422744722044	0.228834844046516	-0.244465718082832	0.808789141804022	26	0.993918435614507
MAGE_TF_0025	19q12::integrase_native_tail_stop_compatibility::accepted	19q12	integrase_native_tail_stop_compatibility	ENSG00000275234.1	CTD-2396E7.11	39	-0.12418084505117	0.210896408440885	-0.588823896856347	0.561060778178647	26	0.98201662131046
MAGE_TF_0025	19q12::integrase_native_tail_stop_compatibility::accepted	19q12	integrase_native_tail_stop_compatibility	ENSG00000205744.10	DENND1C	39	-0.0682890930812468	0.118251469044831	-0.577490441622822	0.568575920824129	26	0.982404362898302
MAGE_TF_0025	19q12::integrase_native_tail_stop_compatibility::accepted	19q12	integrase_native_tail_stop_compatibility	ENSG00000104833.12	TUBB4A	39	-0.124031458996556	0.206849613955518	-0.59962141879186	0.553948644017642	26	0.981720782729783
MAGE_TF_0025	19q12::integrase_native_tail_stop_compatibility::accepted	19q12	integrase_native_tail_stop_compatibility	ENSG00000125657.5	TNFSF9	39	0.19731838768861	0.186455590227644	1.05825943565277	0.299670609629968	26	0.960833292332503
MAGE_TF_0025	19q12::integrase_native_tail_stop_compatibility::accepted	19q12	integrase_native_tail_stop_compatibility	ENSG00000268785.1	RPL7P50	39	0.0201228116646354	0.159039153702524	0.126527406592431	0.900287870872053	26	0.997063429014313
MAGE_TF_0025	19q12::integrase_native_tail_stop_compatibility::accepted	19q12	integrase_native_tail_stop_compatibility	ENSG00000125726.11	CD70	39	0.0689801277334168	0.145969480365995	0.472565412718195	0.640466051151401	26	0.986788899899464
MAGE_TF_0025	19q12::integrase_native_tail_stop_compatibility::accepted	19q12	integrase_native_tail_stop_compatibility	ENSG00000125735.11	TNFSF14	39	-0.26428648608858	0.180874164716288	-1.46116216488479	0.155951991288845	26	0.939383356791301
MAGE_TF_0025	19q12::integrase_native_tail_stop_compatibility::accepted	19q12	integrase_native_tail_stop_compatibility	ENSG00000125730.17	C3	39	-0.0367550684298617	0.164030354398113	-0.224074797403989	0.824450584830595	26	0.994400023858065
MAGE_TF_0025	19q12::integrase_native_tail_stop_compatibility::accepted	19q12	integrase_native_tail_stop_compatibility	ENSG00000125734.15	GPR108	39	-0.172052978037915	0.191922916890501	-0.89646917015167	0.378228004256842	26	0.96829761877917
MAGE_TF_0025	19q12::integrase_native_tail_stop_compatibility::accepted	19q12	integrase_native_tail_stop_compatibility	ENSG00000125733.18	TRIP10	39	0.217383257214492	0.138970187378064	1.56424382319574	0.12985158615008	26	0.934623068468004
MAGE_TF_0025	19q12::integrase_native_tail_stop_compatibility::accepted	19q12	integrase_native_tail_stop_compatibility	ENSG00000269680.1	CTD-3128G10.6	39	0.037160377956102	0.122789385533946	0.302635099886778	0.764575968398321	26	0.992319056933776
MAGE_TF_0025	19q12::integrase_native_tail_stop_compatibility::accepted	19q12	integrase_native_tail_stop_compatibility	ENSG00000125731.13	SH2D3A	39	0.147006361390259	0.142471536930482	1.03182968723071	0.311655127499849	26	0.962085271646114
MAGE_TF_0025	19q12::integrase_native_tail_stop_compatibility::accepted	19q12	integrase_native_tail_stop_compatibility	ENSG00000141968.8	VAV1	39	0.0984219592958242	0.101418536365991	0.970453359143807	0.340762610137643	26	0.964985321592768
MAGE_TF_0025	19q12::integrase_native_tail_stop_compatibility::accepted	19q12	integrase_native_tail_stop_compatibility	ENSG00000174837.15	ADGRE1	39	0.0066211256498342	0.198996924263978	0.0332725024485858	0.973711401095321	26	0.999092913698681
MAGE_TF_0025	19q12::integrase_native_tail_stop_compatibility::accepted	19q12	integrase_native_tail_stop_compatibility	ENSG00000268758.7	ADGRE4P	39	-0.204182061894957	0.172462797159895	-1.18391946122534	0.247156245736569	26	0.954274851911575
MAGE_TF_0025	19q12::integrase_native_tail_stop_compatibility::accepted	19q12	integrase_native_tail_stop_compatibility	ENSG00000130544.12	ZNF557	39	0.0799089274212995	0.185306517689767	0.431225670945259	0.669858725844996	26	0.988140992376436
MAGE_TF_0025	19q12::integrase_native_tail_stop_compatibility::accepted	19q12	integrase_native_tail_stop_compatibility	ENSG00000171105.14	INSR	39	-0.20856467353429	0.164826414462949	-1.26535952513347	0.216965375670466	26	0.948962123043722
MAGE_TF_0025	19q12::integrase_native_tail_stop_compatibility::accepted	19q12	integrase_native_tail_stop_compatibility	ENSG00000104880.19	ARHGEF18	39	0.0774092993415701	0.118637739215874	0.652484612849169	0.519816305710648	26	0.979621518879592
MAGE_TF_0025	19q12::integrase_native_tail_stop_compatibility::accepted	19q12	integrase_native_tail_stop_compatibility	ENSG00000198723.11	TEX45	39	-0.0392787725003687	0.163426944630785	-0.240344531858607	0.811948156841663	26	0.993978327268157
MAGE_TF_0025	19q12::integrase_native_tail_stop_compatibility::accepted	19q12	integrase_native_tail_stop_compatibility	ENSG00000104883.8	PEX11G	39	0.337414203420601	0.186985679694019	1.8044922155148	0.0827511405076467	26	0.922960882343869
MAGE_TF_0025	19q12::integrase_native_tail_stop_compatibility::accepted	19q12	integrase_native_tail_stop_compatibility	ENSG00000198816.7	ZNF358	39	-0.0634688602752373	0.180361183432544	-0.351898668368268	0.727750449086362	26	0.990946611763617
MAGE_TF_0025	19q12::integrase_native_tail_stop_compatibility::accepted	19q12	integrase_native_tail_stop_compatibility	ENSG00000090674.16	MCOLN1	39	-0.185289641063175	0.155037127556722	-1.19513076630876	0.242823854181616	26	0.953532595752084
MAGE_TF_0025	19q12::integrase_native_tail_stop_compatibility::accepted	19q12	integrase_native_tail_stop_compatibility	ENSG00000032444.17	PNPLA6	39	-0.0270312322034094	0.0568999414614607	-0.47506608107353	0.638706452338936	26	0.986627269755371
MAGE_TF_0025	19q12::integrase_native_tail_stop_compatibility::accepted	19q12	integrase_native_tail_stop_compatibility	ENSG00000076826.10	CAMSAP3	39	-0.0253785756216417	0.182341458326279	-0.139181598384662	0.890379143817774	26	0.996795132928784
MAGE_TF_0025	19q12::integrase_native_tail_stop_compatibility::accepted	19q12	integrase_native_tail_stop_compatibility	ENSG00000076924.12	XAB2	39	0.101275408720522	0.0817845784403557	1.23831913854493	0.226662583691789	26	0.95074031957154
MAGE_TF_0025	19q12::integrase_native_tail_stop_compatibility::accepted	19q12	integrase_native_tail_stop_compatibility	ENSG00000229833.10	PET100	39	0.0230989367984325	0.119369050365015	0.193508591446434	0.848064493110497	26	0.99524199121677
MAGE_TF_0025	19q12::integrase_native_tail_stop_compatibility::accepted	19q12	integrase_native_tail_stop_compatibility	ENSG00000268400.5	CTD-3214H19.4	39	-0.113658525715905	0.15825818071405	-0.718184205095024	0.479048125417591	26	0.976969135866343
MAGE_TF_0025	19q12::integrase_native_tail_stop_compatibility::accepted	19q12	integrase_native_tail_stop_compatibility	ENSG00000174788.10	PCP2	39	0.0072901797827797	0.140230884900556	0.0519869769626679	0.958936435907779	26	0.998704852410426
MAGE_TF_0025	19q12::integrase_native_tail_stop_compatibility::accepted	19q12	integrase_native_tail_stop_compatibility	ENSG00000076944.16	STXBP2	39	-0.0216487670069571	0.140361733421674	-0.15423553470888	0.878615019559206	26	0.996580351240786
MAGE_TF_0025	19q12::integrase_native_tail_stop_compatibility::accepted	19q12	integrase_native_tail_stop_compatibility	ENSG00000268204.1	CTD-3214H19.6	39	0.29471562038708	0.150459962917462	1.9587644092984	0.0609479472019383	26	0.913057945293869
MAGE_TF_0025	19q12::integrase_native_tail_stop_compatibility::accepted	19q12	integrase_native_tail_stop_compatibility	ENSG00000269711.1	CTD-3214H19.16	39	-0.274622961568847	0.148139472306063	-1.85381355349682	0.0751450201066337	26	0.920375953166984
MAGE_TF_0025	19q12::integrase_native_tail_stop_compatibility::accepted	19q12	integrase_native_tail_stop_compatibility	ENSG00000181029.9	TRAPPC5	39	0.071547856782594	0.1313985384858	0.544510293699545	0.590730387658084	26	0.983585598708169
MAGE_TF_0025	19q12::integrase_native_tail_stop_compatibility::accepted	19q12	integrase_native_tail_stop_compatibility	ENSG00000104921.15	FCER2	39	-0.093836354348522	0.152723957123151	-0.614418039684865	0.54427882632287	26	0.981243831035506
MAGE_TF_0025	19q12::integrase_native_tail_stop_compatibility::accepted	19q12	integrase_native_tail_stop_compatibility	ENSG00000182566.14	CLEC4G	39	-0.33424493906956	0.160961654816981	-2.07655009169487	0.0478660092014556	26	0.905530489178257
MAGE_TF_0025	19q12::integrase_native_tail_stop_compatibility::accepted	19q12	integrase_native_tail_stop_compatibility	ENSG00000142459.8	EVI5L	39	-0.042692969567666	0.142192890684076	-0.300246864398595	0.766376445519259	26	0.992399571841657
MAGE_TF_0025	19q12::integrase_native_tail_stop_compatibility::accepted	19q12	integrase_native_tail_stop_compatibility	ENSG00000076984.18	MAP2K7	39	-0.0647606260776273	0.104560193155614	-0.61936215038591	0.541067676048481	26	0.981088493708819
MAGE_TF_0025	19q12::integrase_native_tail_stop_compatibility::accepted	19q12	integrase_native_tail_stop_compatibility	ENSG00000260001.7	TGFBR3L	39	-0.235917578458848	0.137095219848967	-1.72083008232344	0.0971630008940239	26	0.926216527495418
MAGE_TF_0025	19q12::integrase_native_tail_stop_compatibility::accepted	19q12	integrase_native_tail_stop_compatibility	ENSG00000104976.12	SNAPC2	39	-0.063615783986947	0.118098772951617	-0.538665918341162	0.594699837364887	26	0.983908798557899
MAGE_TF_0025	19q12::integrase_native_tail_stop_compatibility::accepted	19q12	integrase_native_tail_stop_compatibility	ENSG00000178531.6	CTXN1	39	-0.090190321930735	0.200124813930903	-0.450670359957836	0.655963076888593	26	0.987368779974977
MAGE_TF_0025	19q12::integrase_native_tail_stop_compatibility::accepted	19q12	integrase_native_tail_stop_compatibility	ENSG00000104980.8	TIMM44	39	0.0306957804601853	0.11447871764216	0.268135257735284	0.790711119406082	26	0.993467611974625
MAGE_TF_0025	19q12::integrase_native_tail_stop_compatibility::accepted	19q12	integrase_native_tail_stop_compatibility	ENSG00000286138.1	CTD-3193O13.16	39	0.204661419557951	0.157245011573627	1.30154475178452	0.204487160820921	26	0.946522849751505
MAGE_TF_0025	19q12::integrase_native_tail_stop_compatibility::accepted	19q12	integrase_native_tail_stop_compatibility	ENSG00000066044.15	ELAVL1	39	-0.0026937920376833	0.173369125221761	-0.0155378994629963	0.987721668884836	26	0.99941983139952
MAGE_TF_0025	19q12::integrase_native_tail_stop_compatibility::accepted	19q12	integrase_native_tail_stop_compatibility	ENSG00000267939.1	CTD-2325M2.1	39	0.0378629586860976	0.162041521581879	0.233662078191271	0.817077332880837	26	0.994244572759594
MAGE_TF_0025	19q12::integrase_native_tail_stop_compatibility::accepted	19q12	integrase_native_tail_stop_compatibility	ENSG00000131142.14	CCL25	39	0.112878784063135	0.124930618229379	0.903531781583631	0.37453938862195	26	0.967925324696327
MAGE_TF_0025	19q12::integrase_native_tail_stop_compatibility::accepted	19q12	integrase_native_tail_stop_compatibility	ENSG00000090661.12	CERS4	39	0.279434080270054	0.138722162054002	2.01434346273579	0.0544270554349142	26	0.909348226943746
MAGE_TF_0025	19q12::integrase_native_tail_stop_compatibility::accepted	19q12	integrase_native_tail_stop_compatibility	ENSG00000167775.11	CD320	39	0.127660879339836	0.119634517671512	1.06709068439898	0.29573953271742	26	0.960118857644143
MAGE_TF_0025	19q12::integrase_native_tail_stop_compatibility::accepted	19q12	integrase_native_tail_stop_compatibility	ENSG00000233927.5	RPS28	39	-0.222556563741296	0.167119234161232	-1.33172321461562	0.194509079567919	26	0.945288349145493
MAGE_TF_0025	19q12::integrase_native_tail_stop_compatibility::accepted	19q12	integrase_native_tail_stop_compatibility	ENSG00000267855.6	NDUFA7	39	-0.0267102556969847	0.138611670640326	-0.192698461634543	0.848692431708431	26	0.995292130981048
MAGE_TF_0025	19q12::integrase_native_tail_stop_compatibility::accepted	19q12	integrase_native_tail_stop_compatibility	ENSG00000167774.2	CTD-2550O8.5	39	-0.121750504492322	0.19700980950539	-0.617992092870845	0.541956510314869	26	0.981090511650401
MAGE_TF_0025	19q12::integrase_native_tail_stop_compatibility::accepted	19q12	integrase_native_tail_stop_compatibility	ENSG00000186994.11	KANK3	39	0.194613963927638	0.196123744704931	0.992301897051961	0.330196016163052	26	0.964370337995805
MAGE_TF_0025	19q12::integrase_native_tail_stop_compatibility::accepted	19q12	integrase_native_tail_stop_compatibility	ENSG00000167772.12	ANGPTL4	39	-0.003459180028752	0.133465765153129	-0.0259181073497254	0.979520564807671	26	0.999271156235765
MAGE_TF_0025	19q12::integrase_native_tail_stop_compatibility::accepted	19q12	integrase_native_tail_stop_compatibility	ENSG00000185236.12	RAB11B	39	-0.101750452788349	0.0865104753146845	-1.17616337695786	0.250186794930476	26	0.95468604272046
MAGE_TF_0025	19q12::integrase_native_tail_stop_compatibility::accepted	19q12	integrase_native_tail_stop_compatibility	ENSG00000269386.5	RAB11B-AS1	39	0.035211683194654	0.174175824244891	0.202161714160436	0.841363833058338	26	0.995122656323935
MAGE_TF_0025	19q12::integrase_native_tail_stop_compatibility::accepted	19q12	integrase_native_tail_stop_compatibility	ENSG00000099785.11	MARCHF2	39	-0.0242078839074205	0.126550685485758	-0.191290025925185	0.84978436412865	26	0.995365274201813
MAGE_TF_0025	19q12::integrase_native_tail_stop_compatibility::accepted	19q12	integrase_native_tail_stop_compatibility	ENSG00000099783.12	HNRNPM	39	-0.0319887663079359	0.107384082877714	-0.297891134800341	0.768153726082554	26	0.992434443502171
MAGE_TF_0025	19q12::integrase_native_tail_stop_compatibility::accepted	19q12	integrase_native_tail_stop_compatibility	ENSG00000279827.1	RP11-886P16.10	39	-0.0008500608149471	0.222687496314107	-0.00381728129786	0.996983396365141	26	0.999836860515403
MAGE_TF_0025	19q12::integrase_native_tail_stop_compatibility::accepted	19q12	integrase_native_tail_stop_compatibility	ENSG00000133246.12	PRAM1	39	0.0280202801386771	0.160985899366678	0.174054251017694	0.863170978355064	26	0.99604505025145
MAGE_TF_0025	19q12::integrase_native_tail_stop_compatibility::accepted	19q12	integrase_native_tail_stop_compatibility	ENSG00000133250.14	ZNF414	39	-0.0208553674117509	0.133252973934064	-0.156509583208782	0.876840324889077	26	0.996580351240786
MAGE_TF_0025	19q12::integrase_native_tail_stop_compatibility::accepted	19q12	integrase_native_tail_stop_compatibility	ENSG00000142347.19	MYO1F	39	0.168882678379042	0.189378725642054	0.891772176660686	0.380694188379526	26	0.968582902727025
MAGE_TF_0025	19q12::integrase_native_tail_stop_compatibility::accepted	19q12	integrase_native_tail_stop_compatibility	ENSG00000142303.14	ADAMTS10	39	0.129821833101095	0.132485093430868	0.979897660477833	0.336167230073475	26	0.964818427475275
MAGE_TF_0025	19q12::integrase_native_tail_stop_compatibility::accepted	19q12	integrase_native_tail_stop_compatibility	ENSG00000167785.9	ZNF558	39	0.121062255252637	0.163122871189561	0.742153778742367	0.464646449810464	26	0.975611765764528
MAGE_TF_0025	19q12::integrase_native_tail_stop_compatibility::accepted	19q12	integrase_native_tail_stop_compatibility	ENSG00000130803.15	ZNF317	39	-0.0207899798351347	0.146253829654131	-0.142149985981905	0.888057340621107	26	0.996714409329904
MAGE_TF_0025	19q12::integrase_native_tail_stop_compatibility::accepted	19q12	integrase_native_tail_stop_compatibility	ENSG00000188000.6	OR7D2	39	0.38980259898276	0.132388624338981	2.94438136908704	0.0067334034219063	26	0.878374679303193
MAGE_TF_0025	19q12::integrase_native_tail_stop_compatibility::accepted	19q12	integrase_native_tail_stop_compatibility	ENSG00000187847.4	OR7E25P	39	-0.0371733119218175	0.18037432604793	-0.206089817416364	0.838326031660302	26	0.995041307170378
MAGE_TF_0025	19q12::integrase_native_tail_stop_compatibility::accepted	19q12	integrase_native_tail_stop_compatibility	ENSG00000196110.8	ZNF699	39	-0.040625898823179	0.144275630442498	-0.281585314848933	0.780490555344921	26	0.993065912664037
MAGE_TF_0025	19q12::integrase_native_tail_stop_compatibility::accepted	19q12	integrase_native_tail_stop_compatibility	ENSG00000188321.14	ZNF559	39	-0.132768823109852	0.150353377308578	-0.883045166570242	0.385304045312276	26	0.96882591315418
MAGE_TF_0025	19q12::integrase_native_tail_stop_compatibility::accepted	19q12	integrase_native_tail_stop_compatibility	ENSG00000270011.8	ZNF559-ZNF177	39	-0.166796835383369	0.174631554204106	-0.955135720709555	0.348305979846168	26	0.965810305826204
MAGE_TF_0025	19q12::integrase_native_tail_stop_compatibility::accepted	19q12	integrase_native_tail_stop_compatibility	ENSG00000188629.13	ZNF177	39	-0.12747572827286	0.202595627686125	-0.629212632714634	0.534699881978882	26	0.980576672751814
MAGE_TF_0025	19q12::integrase_native_tail_stop_compatibility::accepted	19q12	integrase_native_tail_stop_compatibility	ENSG00000174652.20	ZNF266	39	0.0932564999292756	0.189838396046726	0.491241507889278	0.62737691269518	26	0.986097135065005
MAGE_TF_0025	19q12::integrase_native_tail_stop_compatibility::accepted	19q12	integrase_native_tail_stop_compatibility	ENSG00000287275.1	CTC-325H20.9	39	-0.173460621143227	0.149319770263542	-1.16167216730295	0.255922407907463	26	0.954904185316479
MAGE_TF_0025	19q12::integrase_native_tail_stop_compatibility::accepted	19q12	integrase_native_tail_stop_compatibility	ENSG00000287960.1	CTC-543D15.9	39	-0.0646574822482721	0.178409153554655	-0.36241123821298	0.719974058796888	26	0.990540364858866
MAGE_TF_0025	19q12::integrase_native_tail_stop_compatibility::accepted	19q12	integrase_native_tail_stop_compatibility	ENSG00000130818.12	ZNF426	39	-0.0056501759004338	0.145205477857474	-0.03891158917558	0.969258124992144	26	0.998993001331202
MAGE_TF_0025	19q12::integrase_native_tail_stop_compatibility::accepted	19q12	integrase_native_tail_stop_compatibility	ENSG00000278611.2	ZNF426-DT	39	-0.367897206522095	0.148013870275354	-2.4855589941516	0.0196897734898815	26	0.889022974376494
MAGE_TF_0025	19q12::integrase_native_tail_stop_compatibility::accepted	19q12	integrase_native_tail_stop_compatibility	ENSG00000197961.12	ZNF121	39	-0.137197301483908	0.112940171199546	-1.21477858610205	0.235368083657079	26	0.952138015177046
MAGE_TF_0025	19q12::integrase_native_tail_stop_compatibility::accepted	19q12	integrase_native_tail_stop_compatibility	ENSG00000171469.11	ZNF561	39	0.0312925275823063	0.131543920855909	0.237886535376908	0.813833833822711	26	0.994068024603098
MAGE_TF_0025	19q12::integrase_native_tail_stop_compatibility::accepted	19q12	integrase_native_tail_stop_compatibility	ENSG00000267106.8	ZNF561-AS1	39	-0.231674315411188	0.149436531940315	-1.55031913818582	0.133153101891862	26	0.935041585802331
MAGE_TF_0025	19q12::integrase_native_tail_stop_compatibility::accepted	19q12	integrase_native_tail_stop_compatibility	ENSG00000171466.10	ZNF562	39	-0.190397587782674	0.139233303954474	-1.36747159174596	0.183183436581094	26	0.943636458989785
MAGE_TF_0025	19q12::integrase_native_tail_stop_compatibility::accepted	19q12	integrase_native_tail_stop_compatibility	ENSG00000196605.7	ZNF846	39	-0.423165989293632	0.161716182351228	-2.61672012745495	0.0145961499343636	26	0.887412823102793
MAGE_TF_0025	19q12::integrase_native_tail_stop_compatibility::accepted	19q12	integrase_native_tail_stop_compatibility	ENSG00000127452.9	FBXL12	39	-0.0008625359452951	0.137996446411862	-0.0062504214254966	0.995060630176082	26	0.999771587819164
MAGE_TF_0025	19q12::integrase_native_tail_stop_compatibility::accepted	19q12	integrase_native_tail_stop_compatibility	ENSG00000198258.11	UBL5	39	-0.0179569900927885	0.105697472302544	-0.169890440155363	0.866411318719908	26	0.996166150202018
MAGE_TF_0025	19q12::integrase_native_tail_stop_compatibility::accepted	19q12	integrase_native_tail_stop_compatibility	ENSG00000127445.14	PIN1	39	-0.0280208302568278	0.0957951034455819	-0.292507959686536	0.772219895246743	26	0.992670385962656
MAGE_TF_0025	19q12::integrase_native_tail_stop_compatibility::accepted	19q12	integrase_native_tail_stop_compatibility	ENSG00000105088.9	OLFM2	39	-0.160852687621282	0.152727135861349	-1.05320306515346	0.301937904187107	26	0.961086561457825
MAGE_TF_0025	19q12::integrase_native_tail_stop_compatibility::accepted	19q12	integrase_native_tail_stop_compatibility	ENSG00000130813.18	SHFL	39	-0.0201201963556821	0.124489540269435	-0.161621581316275	0.872853266303011	26	0.996408064945187
MAGE_TF_0025	19q12::integrase_native_tail_stop_compatibility::accepted	19q12	integrase_native_tail_stop_compatibility	ENSG00000267387.1	CTD-2240E14.4	39	0.0959360230338013	0.123628157600512	0.776004632729432	0.444748286676572	26	0.974160014268642
MAGE_TF_0025	19q12::integrase_native_tail_stop_compatibility::accepted	19q12	integrase_native_tail_stop_compatibility	ENSG00000130812.11	ANGPTL6	39	0.0309417430990327	0.157081630450104	0.196978749267956	0.845375903958229	26	0.995204204138736
MAGE_TF_0025	19q12::integrase_native_tail_stop_compatibility::accepted	19q12	integrase_native_tail_stop_compatibility	ENSG00000243207.6	PPAN-P2RY11	39	-0.0510645155168397	0.117694046378899	-0.433875094687837	0.667958187020133	26	0.988011162050524
MAGE_TF_0025	19q12::integrase_native_tail_stop_compatibility::accepted	19q12	integrase_native_tail_stop_compatibility	ENSG00000130810.20	PPAN	39	0.0628018907265403	0.16570973786176	0.378987327702681	0.707774703151649	26	0.990007263211459
MAGE_TF_0025	19q12::integrase_native_tail_stop_compatibility::accepted	19q12	integrase_native_tail_stop_compatibility	ENSG00000244165.2	P2RY11	39	0.05024508868295	0.133710267389204	0.375775844772612	0.710132158111685	26	0.990060850931361
MAGE_TF_0025	19q12::integrase_native_tail_stop_compatibility::accepted	19q12	integrase_native_tail_stop_compatibility	ENSG00000130811.12	EIF3G	39	0.0556002700419008	0.106131672785573	0.523880087655218	0.604799427913021	26	0.984572020163517
MAGE_TF_0025	19q12::integrase_native_tail_stop_compatibility::accepted	19q12	integrase_native_tail_stop_compatibility	ENSG00000130816.17	DNMT1	39	0.0782959159967174	0.159868933950465	0.489750660506544	0.628417301803643	26	0.98618088383103
MAGE_TF_0025	19q12::integrase_native_tail_stop_compatibility::accepted	19q12	integrase_native_tail_stop_compatibility	ENSG00000267534.4	S1PR2	39	-0.20728180598901	0.181980170553358	-1.13903512321543	0.265074668352503	26	0.955715098153118
MAGE_TF_0025	19q12::integrase_native_tail_stop_compatibility::accepted	19q12	integrase_native_tail_stop_compatibility	ENSG00000105364.14	MRPL4	39	-0.0769869294352689	0.0840395030385122	-0.916080255733885	0.368043938219129	26	0.967424727063438
MAGE_TF_0025	19q12::integrase_native_tail_stop_compatibility::accepted	19q12	integrase_native_tail_stop_compatibility	ENSG00000267105.1	CTD-2369P2.4	39	-0.161824331314265	0.159308201738928	-1.01579409941153	0.319087455231715	26	0.96301881718683
MAGE_TF_0025	19q12::integrase_native_tail_stop_compatibility::accepted	19q12	integrase_native_tail_stop_compatibility	ENSG00000090339.9	ICAM1	39	0.0154314004502769	0.0876820398035908	0.175992717377966	0.861663261863219	26	0.996000022868463
MAGE_TF_0025	19q12::integrase_native_tail_stop_compatibility::accepted	19q12	integrase_native_tail_stop_compatibility	ENSG00000266978.1	CTD-2369P2.5	39	0.0882875467602476	0.124086929955426	0.711497550885997	0.483111266999673	26	0.977316144661609
MAGE_TF_0025	19q12::integrase_native_tail_stop_compatibility::accepted	19q12	integrase_native_tail_stop_compatibility	ENSG00000105371.10	ICAM4	39	0.0771360121613258	0.188958659944678	0.408216337816478	0.686457271276871	26	0.989000885840572
MAGE_TF_0025	19q12::integrase_native_tail_stop_compatibility::accepted	19q12	integrase_native_tail_stop_compatibility	ENSG00000267607.1	CTD-2369P2.8	39	-0.0009073147832328	0.179255218191896	-0.0050615808699169	0.99600009722552	26	0.999798568461181
MAGE_TF_0025	19q12::integrase_native_tail_stop_compatibility::accepted	19q12	integrase_native_tail_stop_compatibility	ENSG00000105376.5	ICAM5	39	0.0108801985685479	0.117067561274601	0.0929394825525293	0.92666410176299	26	0.997706472514024
MAGE_TF_0025	19q12::integrase_native_tail_stop_compatibility::accepted	19q12	integrase_native_tail_stop_compatibility	ENSG00000220201.7	ZGLP1	39	0.170509204433794	0.164750856300458	1.03495185556325	0.310222194534405	26	0.961913262134773
MAGE_TF_0025	19q12::integrase_native_tail_stop_compatibility::accepted	19q12	integrase_native_tail_stop_compatibility	ENSG00000167807.15	CTD-2369P2.10	39	-0.278142766637991	0.183725284832354	-1.51390575821826	0.142112447039161	26	0.936583233337704
MAGE_TF_0025	19q12::integrase_native_tail_stop_compatibility::accepted	19q12	integrase_native_tail_stop_compatibility	ENSG00000267673.6	FDX2	39	-0.0256977747361194	0.118509822783081	-0.216840884009728	0.830024856868929	26	0.994622326847622
MAGE_TF_0025	19q12::integrase_native_tail_stop_compatibility::accepted	19q12	integrase_native_tail_stop_compatibility	ENSG00000267303.1	CTD-2369P2.12	39	0.183352473353575	0.109425260236825	1.67559549739021	0.105804367447283	26	0.92790290879692
MAGE_TF_0025	19q12::integrase_native_tail_stop_compatibility::accepted	19q12	integrase_native_tail_stop_compatibility	ENSG00000274425.1	AC114271.2	39	-0.349822393091164	0.179897853889113	-1.94456123588218	0.0627205528293634	26	0.914064149904755
MAGE_TF_0025	19q12::integrase_native_tail_stop_compatibility::accepted	19q12	integrase_native_tail_stop_compatibility	ENSG00000161847.14	RAVER1	39	-0.118864880274011	0.155718579023136	-0.763331395776165	0.452136979766965	26	0.974633318394218
MAGE_TF_0025	19q12::integrase_native_tail_stop_compatibility::accepted	19q12	integrase_native_tail_stop_compatibility	ENSG00000076662.10	ICAM3	39	-0.0454925628460637	0.165648159637708	-0.274633675046925	0.785768153326615	26	0.993251532628486
MAGE_TF_0025	19q12::integrase_native_tail_stop_compatibility::accepted	19q12	integrase_native_tail_stop_compatibility	ENSG00000105397.14	TYK2	39	-0.0032284109618252	0.114212372392603	-0.0282667358552679	0.977665265890867	26	0.999248931079319
MAGE_TF_0025	19q12::integrase_native_tail_stop_compatibility::accepted	19q12	integrase_native_tail_stop_compatibility	ENSG00000065989.16	PDE4A	39	-0.0128111626868942	0.191651890461879	-0.0668460021762344	0.947215687635053	26	0.998375812737951
MAGE_TF_0025	19q12::integrase_native_tail_stop_compatibility::accepted	19q12	integrase_native_tail_stop_compatibility	ENSG00000105401.9	CDC37	39	0.142510959792298	0.0869787300341522	1.63845758309348	0.113373094445882	26	0.929719787917777
MAGE_TF_0025	19q12::integrase_native_tail_stop_compatibility::accepted	19q12	integrase_native_tail_stop_compatibility	ENSG00000079999.14	KEAP1	39	0.133997436119619	0.0947504061647152	1.41421489937126	0.169162639056653	26	0.941641752592377
MAGE_TF_0025	19q12::integrase_native_tail_stop_compatibility::accepted	19q12	integrase_native_tail_stop_compatibility	ENSG00000130734.10	ATG4D	39	0.0325327970455572	0.0913806163935125	0.356014200051586	0.72470250481361	26	0.990816500255133
MAGE_TF_0025	19q12::integrase_native_tail_stop_compatibility::accepted	19q12	integrase_native_tail_stop_compatibility	ENSG00000129347.21	KRI1	39	0.218272219034848	0.133343054993433	1.63692229074546	0.113695470976187	26	0.929719787917777
MAGE_TF_0025	19q12::integrase_native_tail_stop_compatibility::accepted	19q12	integrase_native_tail_stop_compatibility	ENSG00000129355.7	CDKN2D	39	0.0179861944471027	0.184033809062617	0.0977330988187225	0.92289377653365	26	0.997625798822214
MAGE_TF_0025	19q12::integrase_native_tail_stop_compatibility::accepted	19q12	integrase_native_tail_stop_compatibility	ENSG00000129354.12	AP1M2	39	0.0922519085324159	0.162729227944471	0.56690435822565	0.575641203511237	26	0.982744654033628
MAGE_TF_0025	19q12::integrase_native_tail_stop_compatibility::accepted	19q12	integrase_native_tail_stop_compatibility	ENSG00000129353.15	SLC44A2	39	-0.0179028251791232	0.119080785501648	-0.150341846534724	0.881655195119156	26	0.996597027900601
MAGE_TF_0025	19q12::integrase_native_tail_stop_compatibility::accepted	19q12	integrase_native_tail_stop_compatibility	ENSG00000267100.1	ILF3-DT	39	0.258755461000215	0.13995321809556	1.84887110508268	0.0758790002425632	26	0.920735652538288
MAGE_TF_0025	19q12::integrase_native_tail_stop_compatibility::accepted	19q12	integrase_native_tail_stop_compatibility	ENSG00000129351.17	ILF3	39	0.0453410392553967	0.127698418462828	0.355063436189659	0.72540622830735	26	0.990827490190283
MAGE_TF_0025	19q12::integrase_native_tail_stop_compatibility::accepted	19q12	integrase_native_tail_stop_compatibility	ENSG00000213339.9	QTRT1	39	0.0404765565339177	0.0939870084177762	0.430661186214138	0.670263943439635	26	0.988200992133543
MAGE_TF_0025	19q12::integrase_native_tail_stop_compatibility::accepted	19q12	integrase_native_tail_stop_compatibility	ENSG00000079805.19	DNM2	39	0.0620096456484431	0.0953645703197254	0.650237771119249	0.521243348586851	26	0.979651598939574
MAGE_TF_0025	19q12::integrase_native_tail_stop_compatibility::accepted	19q12	integrase_native_tail_stop_compatibility	ENSG00000099203.7	TMED1	39	-0.0147951647930027	0.125859851602928	-0.11755269535578	0.907325503730511	26	0.99725709585218
MAGE_TF_0025	19q12::integrase_native_tail_stop_compatibility::accepted	19q12	integrase_native_tail_stop_compatibility	ENSG00000214212.9	C19orf38	39	0.199524652161142	0.258757141208083	0.771088485634069	0.447605787332186	26	0.974292893913143
MAGE_TF_0025	19q12::integrase_native_tail_stop_compatibility::accepted	19q12	integrase_native_tail_stop_compatibility	ENSG00000142453.12	CARM1	39	-0.0862564946279896	0.107534133789397	-0.80213130090322	0.429748059051322	26	0.973148320658177
MAGE_TF_0025	19q12::integrase_native_tail_stop_compatibility::accepted	19q12	integrase_native_tail_stop_compatibility	ENSG00000130733.11	YIPF2	39	-0.0402619806694514	0.142390121639035	-0.282758243380936	0.779601129586976	26	0.993023242144148
MAGE_TF_0025	19q12::integrase_native_tail_stop_compatibility::accepted	19q12	integrase_native_tail_stop_compatibility	ENSG00000142444.7	TIMM29	39	0.125535267878624	0.137258059340464	0.91459305545941	0.368809856646982	26	0.967424727063438
MAGE_TF_0025	19q12::integrase_native_tail_stop_compatibility::accepted	19q12	integrase_native_tail_stop_compatibility	ENSG00000127616.20	SMARCA4	39	0.0454727925064192	0.156774440951335	0.290052333980476	0.774076956070424	26	0.992730364600209
MAGE_TF_0025	19q12::integrase_native_tail_stop_compatibility::accepted	19q12	integrase_native_tail_stop_compatibility	ENSG00000130164.14	LDLR	39	0.236065669631473	0.159878814615219	1.47652877086694	0.151812312643049	26	0.938689921240782
MAGE_TF_0025	19q12::integrase_native_tail_stop_compatibility::accepted	19q12	integrase_native_tail_stop_compatibility	ENSG00000161888.11	SPC24	39	0.0881269271527642	0.138256988408681	0.637413907008195	0.529428895561841	26	0.980151587425099
MAGE_TF_0025	19q12::integrase_native_tail_stop_compatibility::accepted	19q12	integrase_native_tail_stop_compatibility	ENSG00000197256.11	KANK2	39	0.105042203847102	0.173869212099456	0.604144935027465	0.55098302791987	26	0.981586797724398
MAGE_TF_0025	19q12::integrase_native_tail_stop_compatibility::accepted	19q12	integrase_native_tail_stop_compatibility	ENSG00000267082.1	CTC-510F12.2	39	0.351110818190229	0.159634604276787	2.19946558442582	0.0369359720008816	26	0.901177584964428
MAGE_TF_0025	19q12::integrase_native_tail_stop_compatibility::accepted	19q12	integrase_native_tail_stop_compatibility	ENSG00000279807.1	CTC-510F12.3	39	-0.0243675311794747	0.182916518444046	-0.133216679317722	0.895047752996852	26	0.996957753241073
MAGE_TF_0025	19q12::integrase_native_tail_stop_compatibility::accepted	19q12	integrase_native_tail_stop_compatibility	ENSG00000130158.14	DOCK6	39	0.181291302880614	0.140836597341735	1.2872456897032	0.209350509667619	26	0.947426800195016
MAGE_TF_0025	19q12::integrase_native_tail_stop_compatibility::accepted	19q12	integrase_native_tail_stop_compatibility	ENSG00000183401.12	CCDC159	39	0.0012198326505713	0.135003341281786	0.009035573779061	0.992859727596941	26	0.999630040580293
MAGE_TF_0025	19q12::integrase_native_tail_stop_compatibility::accepted	19q12	integrase_native_tail_stop_compatibility	ENSG00000105514.8	RAB3D	39	0.289605259646869	0.129726269251954	2.23243342552617	0.0344145862209059	26	0.898578571507983
MAGE_TF_0025	19q12::integrase_native_tail_stop_compatibility::accepted	19q12	integrase_native_tail_stop_compatibility	ENSG00000105518.14	TMEM205	39	0.199317012784366	0.124351041324943	1.60285760907726	0.121046942797899	26	0.932458218436301
MAGE_TF_0025	19q12::integrase_native_tail_stop_compatibility::accepted	19q12	integrase_native_tail_stop_compatibility	ENSG00000105520.10	PLPPR2	39	-0.0560348847838529	0.123810217390728	-0.452586918630588	0.654600151651901	26	0.987339089162871
MAGE_TF_0025	19q12::integrase_native_tail_stop_compatibility::accepted	19q12	integrase_native_tail_stop_compatibility	ENSG00000173928.4	SWSAP1	39	-0.105840809069587	0.148935297395387	-0.71064959697637	0.483627937677293	26	0.977316144661609
MAGE_TF_0025	19q12::integrase_native_tail_stop_compatibility::accepted	19q12	integrase_native_tail_stop_compatibility	ENSG00000267277.1	CTD-2342J14.6	39	-0.118232253338753	0.142545201406369	-0.82943692367234	0.414407842222608	26	0.972011034796457
MAGE_TF_0025	19q12::integrase_native_tail_stop_compatibility::accepted	19q12	integrase_native_tail_stop_compatibility	ENSG00000187266.14	EPOR	39	-0.128655056690518	0.20233304006847	-0.635857873963543	0.530426809458456	26	0.980252080892969
MAGE_TF_0025	19q12::integrase_native_tail_stop_compatibility::accepted	19q12	integrase_native_tail_stop_compatibility	ENSG00000205517.13	RGL3	39	-0.0391499507479684	0.192078888043286	-0.203822247966917	0.840079350084779	26	0.995122656323935
MAGE_TF_0025	19q12::integrase_native_tail_stop_compatibility::accepted	19q12	integrase_native_tail_stop_compatibility	ENSG00000130175.10	PRKCSH	39	-0.0558189974200351	0.121749098251714	-0.458475653796058	0.650420121446106	26	0.987203566116695
MAGE_TF_0025	19q12::integrase_native_tail_stop_compatibility::accepted	19q12	integrase_native_tail_stop_compatibility	ENSG00000198003.12	ODAD3	39	0.0857960988366824	0.216698670379657	0.395923512988646	0.695391831737725	26	0.989550539114451
MAGE_TF_0025	19q12::integrase_native_tail_stop_compatibility::accepted	19q12	integrase_native_tail_stop_compatibility	ENSG00000196361.10	ELAVL3	39	-0.119071940973611	0.197527399802187	-0.602812273602825	0.551855860878409	26	0.981642320123863
MAGE_TF_0025	19q12::integrase_native_tail_stop_compatibility::accepted	19q12	integrase_native_tail_stop_compatibility	ENSG00000161914.10	ZNF653	39	0.324469205528599	0.173025179862451	1.87527159796361	0.0720291068447354	26	0.918425085507644
MAGE_TF_0025	19q12::integrase_native_tail_stop_compatibility::accepted	19q12	integrase_native_tail_stop_compatibility	ENSG00000213304.3	CTC-398G3.1	39	0.110314691906821	0.202859601795697	0.543798227593492	0.591213326014883	26	0.983595887015277
MAGE_TF_0025	19q12::integrase_native_tail_stop_compatibility::accepted	19q12	integrase_native_tail_stop_compatibility	ENSG00000213303.3	CTC-398G3.2	39	0.0022232392470146	0.147836944698712	0.0150384550461697	0.98811630754991	26	0.999421960878766
MAGE_TF_0025	19q12::integrase_native_tail_stop_compatibility::accepted	19q12	integrase_native_tail_stop_compatibility	ENSG00000130159.14	ECSIT	39	0.126798660514806	0.124383665932741	1.01941568906139	0.317398236501114	26	0.962858172960919
MAGE_TF_0025	19q12::integrase_native_tail_stop_compatibility::accepted	19q12	integrase_native_tail_stop_compatibility	ENSG00000130176.8	CNN1	39	0.0254887309948074	0.153189966853445	0.16638642541905	0.869140041184877	26	0.996280892536075
MAGE_TF_0025	19q12::integrase_native_tail_stop_compatibility::accepted	19q12	integrase_native_tail_stop_compatibility	ENSG00000130165.10	ELOF1	39	-0.306770460881066	0.143151214040415	-2.14298190160271	0.0416448971963823	26	0.902652044533381
MAGE_TF_0025	19q12::integrase_native_tail_stop_compatibility::accepted	19q12	integrase_native_tail_stop_compatibility	ENSG00000198551.10	ZNF627	39	0.0800100971677126	0.17152843226813	0.466453847386901	0.644775461034318	26	0.986951779691642
MAGE_TF_0025	19q12::integrase_native_tail_stop_compatibility::accepted	19q12	integrase_native_tail_stop_compatibility	ENSG00000102575.13	ACP5	39	-0.17012709926712	0.172420676377955	-0.986697783821425	0.332884698347638	26	0.964471535349078
MAGE_TF_0025	19q12::integrase_native_tail_stop_compatibility::accepted	19q12	integrase_native_tail_stop_compatibility	ENSG00000197332.9	CTC-499B15.5	39	-0.221308493839856	0.183700759248235	-1.2047228043342	0.239162268315677	26	0.952836167738747
MAGE_TF_0025	19q12::integrase_native_tail_stop_compatibility::accepted	19q12	integrase_native_tail_stop_compatibility	ENSG00000267500.1	ZNF887P	39	0.18776801277139	0.144649536017999	1.29808928490463	0.20565438184191	26	0.946687198254254
MAGE_TF_0025	19q12::integrase_native_tail_stop_compatibility::accepted	19q12	integrase_native_tail_stop_compatibility	ENSG00000214223.4	HNRNPA1P10	39	0.42550258661277	0.184748209582104	2.30314863443195	0.0295238678127268	26	0.893809593752757
MAGE_TF_0025	19q12::integrase_native_tail_stop_compatibility::accepted	19q12	integrase_native_tail_stop_compatibility	ENSG00000197933.13	ZNF823	39	0.0426800719428239	0.170067167671835	0.250960091398595	0.803817715632405	26	0.993736607138758
MAGE_TF_0025	19q12::integrase_native_tail_stop_compatibility::accepted	19q12	integrase_native_tail_stop_compatibility	ENSG00000197044.11	ZNF441	39	0.109968065088726	0.103230553297782	1.06526664418342	0.296548464439344	26	0.960225370586782
MAGE_TF_0025	19q12::integrase_native_tail_stop_compatibility::accepted	19q12	integrase_native_tail_stop_compatibility	ENSG00000177599.13	ZNF491	39	-0.159249668747208	0.212527499645816	-0.749313237169791	0.460394744890899	26	0.97533670921397
MAGE_TF_0025	19q12::integrase_native_tail_stop_compatibility::accepted	19q12	integrase_native_tail_stop_compatibility	ENSG00000171295.13	ZNF440	39	-0.0906984272796221	0.168957191103897	-0.536813063042984	0.595960969001225	26	0.98396123023376
MAGE_TF_0025	19q12::integrase_native_tail_stop_compatibility::accepted	19q12	integrase_native_tail_stop_compatibility	ENSG00000171291.9	ZNF439	39	-0.0931347742035637	0.190052697801062	-0.490047104203975	0.628210365980147	26	0.986135906108697
MAGE_TF_0025	19q12::integrase_native_tail_stop_compatibility::accepted	19q12	integrase_native_tail_stop_compatibility	ENSG00000278897.1	AC020951.1	39	-0.16419246070363	0.172932520837005	-0.949459707803526	0.35112953060352	26	0.966076510209947
MAGE_TF_0025	19q12::integrase_native_tail_stop_compatibility::accepted	19q12	integrase_native_tail_stop_compatibility	ENSG00000198429.10	ZNF69	39	-0.283571691327833	0.228805655679655	-1.23935612730157	0.226284758642375	26	0.950703968497676
MAGE_TF_0025	19q12::integrase_native_tail_stop_compatibility::accepted	19q12	integrase_native_tail_stop_compatibility	ENSG00000196757.8	ZNF700	39	-0.181680798412222	0.089658845115689	-2.02635666539977	0.0531012899899587	26	0.90912125252176
MAGE_TF_0025	19q12::integrase_native_tail_stop_compatibility::accepted	19q12	integrase_native_tail_stop_compatibility	ENSG00000267179.1	CTD-2006C1.13	39	-0.151321783528229	0.185807287830571	-0.814401766986729	0.42281174971138	26	0.972495717169067
MAGE_TF_0025	19q12::integrase_native_tail_stop_compatibility::accepted	19q12	integrase_native_tail_stop_compatibility	ENSG00000197054.12	ZNF763	39	0.106338285375513	0.172503236993608	0.616442260613659	0.54296290345348	26	0.981135971178692
MAGE_TF_0025	19q12::integrase_native_tail_stop_compatibility::accepted	19q12	integrase_native_tail_stop_compatibility	ENSG00000219665.8	ZNF433-AS1	39	-0.27841546632107	0.164932059186943	-1.68806154299873	0.103360758324625	26	0.927728143161558
MAGE_TF_0025	19q12::integrase_native_tail_stop_compatibility::accepted	19q12	integrase_native_tail_stop_compatibility	ENSG00000286098.1	CTC-359D24.6	39	-0.379767240273935	0.17884469827629	-2.12344701259888	0.0433946201490043	26	0.904449022825002
MAGE_TF_0025	19q12::integrase_native_tail_stop_compatibility::accepted	19q12	integrase_native_tail_stop_compatibility	ENSG00000197647.12	ZNF433	39	-0.1729135451175	0.188587295427406	-0.916888620336891	0.367628064905292	26	0.967424727063438
MAGE_TF_0025	19q12::integrase_native_tail_stop_compatibility::accepted	19q12	integrase_native_tail_stop_compatibility	ENSG00000257446.4	ZNF878	39	0.0300418136805227	0.164487812753626	0.182638538245506	0.856498304100632	26	0.99564139931151
MAGE_TF_0025	19q12::integrase_native_tail_stop_compatibility::accepted	19q12	integrase_native_tail_stop_compatibility	ENSG00000257355.1	CTD-2006C1.10	39	-0.0802259966933321	0.180604366565588	-0.444208510674062	0.660567221437532	26	0.987706097509856
MAGE_TF_0025	19q12::integrase_native_tail_stop_compatibility::accepted	19q12	integrase_native_tail_stop_compatibility	ENSG00000223547.10	ZNF844	39	-0.300245940020111	0.176359341711906	-1.70246689007596	0.100596313258737	26	0.926945738838132
MAGE_TF_0025	19q12::integrase_native_tail_stop_compatibility::accepted	19q12	integrase_native_tail_stop_compatibility	ENSG00000286132.1	CTC-359D24.5	39	0.175984053537703	0.192447014648159	0.914454577845471	0.36888122695625	26	0.967424727063438
MAGE_TF_0025	19q12::integrase_native_tail_stop_compatibility::accepted	19q12	integrase_native_tail_stop_compatibility	ENSG00000214189.9	ZNF788P	39	-0.196990434362265	0.177945608365877	-1.10702610854677	0.278419938091722	26	0.957762432095013
MAGE_TF_0025	19q12::integrase_native_tail_stop_compatibility::accepted	19q12	integrase_native_tail_stop_compatibility	ENSG00000132010.16	ZNF20	39	0.0481988625317061	0.161590958655918	0.298276976215841	0.767862539296559	26	0.992434443502171
MAGE_TF_0025	19q12::integrase_native_tail_stop_compatibility::accepted	19q12	integrase_native_tail_stop_compatibility	ENSG00000242615.1	CTC-359D24.3	39	0.0334207882107092	0.176510863347285	0.1893412539995	0.851295711256677	26	0.995449715868856
MAGE_TF_0025	19q12::integrase_native_tail_stop_compatibility::accepted	19q12	integrase_native_tail_stop_compatibility	ENSG00000213297.8	ZNF625-ZNF20	39	0.176156334546446	0.169551989767114	1.03895173856941	0.308393167299004	26	0.96174852346361
MAGE_TF_0025	19q12::integrase_native_tail_stop_compatibility::accepted	19q12	integrase_native_tail_stop_compatibility	ENSG00000257591.6	ZNF625	39	0.269868336169709	0.172490967414926	1.56453604622984	0.129783027486489	26	0.934623068468004
MAGE_TF_0025	19q12::integrase_native_tail_stop_compatibility::accepted	19q12	integrase_native_tail_stop_compatibility	ENSG00000196646.12	ZNF136	39	-0.0228321986163599	0.117858273014713	-0.193725888156444	0.847896081901858	26	0.995230083912861
MAGE_TF_0025	19q12::integrase_native_tail_stop_compatibility::accepted	19q12	integrase_native_tail_stop_compatibility	ENSG00000234773.7	CTD-2666L21.1	39	0.149116508921164	0.241422288399291	0.617658418822286	0.542173100376152	26	0.981090511650401
MAGE_TF_0025	19q12::integrase_native_tail_stop_compatibility::accepted	19q12	integrase_native_tail_stop_compatibility	ENSG00000234750.1	CTD-2666L21.2	39	0.0277687894479372	0.139359144176349	0.199260619832723	0.8436090054174	26	0.995122656323935
MAGE_TF_0025	19q12::integrase_native_tail_stop_compatibility::accepted	19q12	integrase_native_tail_stop_compatibility	ENSG00000197857.15	ZNF44	39	0.0702133527635017	0.170184860173717	0.412571087062805	0.683303201476198	26	0.988940662353573
MAGE_TF_0025	19q12::integrase_native_tail_stop_compatibility::accepted	19q12	integrase_native_tail_stop_compatibility	ENSG00000188868.14	ZNF563	39	-0.0274276726472028	0.141987407143246	-0.193169754973637	0.848327115786016	26	0.995274859385465
MAGE_TF_0025	19q12::integrase_native_tail_stop_compatibility::accepted	19q12	integrase_native_tail_stop_compatibility	ENSG00000198342.10	ZNF442	39	0.0763367585603498	0.188570266278747	0.404818639050484	0.688922190142713	26	0.989103590962976
MAGE_TF_0025	19q12::integrase_native_tail_stop_compatibility::accepted	19q12	integrase_native_tail_stop_compatibility	ENSG00000248406.1	CTD-3105H18.4	39	0.002468658590309	0.157611409023037	0.015662943473516	0.987622865187964	26	0.999411207511102
MAGE_TF_0025	19q12::integrase_native_tail_stop_compatibility::accepted	19q12	integrase_native_tail_stop_compatibility	ENSG00000196466.10	ZNF799	39	0.0108580820537575	0.208618937629964	0.0520474419873469	0.958888720428135	26	0.998704852410426
MAGE_TF_0025	19q12::integrase_native_tail_stop_compatibility::accepted	19q12	integrase_native_tail_stop_compatibility	ENSG00000268744.1	CTD-3105H18.14	39	-0.0429691023716555	0.141157735888546	-0.304404870913929	0.763242615943654	26	0.992203315341371
MAGE_TF_0025	19q12::integrase_native_tail_stop_compatibility::accepted	19q12	integrase_native_tail_stop_compatibility	ENSG00000180855.16	ZNF443	39	-0.0700512827995277	0.165441738845843	-0.423419647836274	0.675471283999984	26	0.988551832871934
MAGE_TF_0025	19q12::integrase_native_tail_stop_compatibility::accepted	19q12	integrase_native_tail_stop_compatibility	ENSG00000268870.1	CTD-3105H18.16	39	0.259391490748619	0.173011355887097	1.49927436507631	0.145847839291854	26	0.937638579772032
MAGE_TF_0025	19q12::integrase_native_tail_stop_compatibility::accepted	19q12	integrase_native_tail_stop_compatibility	ENSG00000269755.1	CTD-3105H18.18	39	-0.10575117646232	0.173648317938498	-0.608996261626756	0.54781171132464	26	0.981329492435284
MAGE_TF_0025	19q12::integrase_native_tail_stop_compatibility::accepted	19q12	integrase_native_tail_stop_compatibility	ENSG00000242852.7	ZNF709	39	-0.105026302795803	0.21538053832012	-0.487631350608394	0.629897609427684	26	0.986252557907665
MAGE_TF_0025	19q12::integrase_native_tail_stop_compatibility::accepted	19q12	integrase_native_tail_stop_compatibility	ENSG00000249709.8	ZNF564	39	0.0384500152771999	0.141861358294689	0.271039384786713	0.788501004556772	26	0.993369692627619
MAGE_TF_0025	19q12::integrase_native_tail_stop_compatibility::accepted	19q12	integrase_native_tail_stop_compatibility	ENSG00000269693.1	CTD-2192J16.20	39	0.0122097220622717	0.169133042121378	0.0721900458309582	0.943003138653649	26	0.998183321006701
MAGE_TF_0025	19q12::integrase_native_tail_stop_compatibility::accepted	19q12	integrase_native_tail_stop_compatibility	ENSG00000173875.14	ZNF791	39	0.052298424221577	0.118602199659896	0.440956612706577	0.662889406833878	26	0.987755047159904
MAGE_TF_0025	19q12::integrase_native_tail_stop_compatibility::accepted	19q12	integrase_native_tail_stop_compatibility	ENSG00000188033.10	ZNF490	39	-0.124986377798391	0.171523818442687	-0.728682342389397	0.47270895512731	26	0.976518597431693
MAGE_TF_0025	19q12::integrase_native_tail_stop_compatibility::accepted	19q12	integrase_native_tail_stop_compatibility	ENSG00000178464.6	RPL10P16	39	-0.114040797318531	0.17530637469566	-0.650522820499318	0.521062186210847	26	0.979650672185315
MAGE_TF_0025	19q12::integrase_native_tail_stop_compatibility::accepted	19q12	integrase_native_tail_stop_compatibility	ENSG00000269242.1	CTD-2192J16.22	39	-0.138291648728566	0.120487924089023	-1.14776356032483	0.261517816385308	26	0.955532559115435
MAGE_TF_0025	19q12::integrase_native_tail_stop_compatibility::accepted	19q12	integrase_native_tail_stop_compatibility	ENSG00000104774.13	MAN2B1	39	-0.120264224634821	0.120352348870442	-0.999267781339977	0.32687479403211	26	0.964038658887617
MAGE_TF_0025	19q12::integrase_native_tail_stop_compatibility::accepted	19q12	integrase_native_tail_stop_compatibility	ENSG00000123154.12	WDR83	39	0.128263425714633	0.126641175834183	1.01280981378896	0.320484089272511	26	0.963204606125199
MAGE_TF_0025	19q12::integrase_native_tail_stop_compatibility::accepted	19q12	integrase_native_tail_stop_compatibility	ENSG00000105583.11	WDR83OS	39	-0.253829635108511	0.170741480974176	-1.48663133094706	0.149139311228219	26	0.938145018402714
MAGE_TF_0025	19q12::integrase_native_tail_stop_compatibility::accepted	19q12	integrase_native_tail_stop_compatibility	ENSG00000285589.1	CTD-2192J16.27	39	-0.0201245350358124	0.163536401117274	-0.123058443859119	0.903007150603423	26	0.997079861947371
MAGE_TF_0025	19q12::integrase_native_tail_stop_compatibility::accepted	19q12	integrase_native_tail_stop_compatibility	ENSG00000095059.16	DHPS	39	0.0112265358450664	0.106464558995547	0.105448573224598	0.916829208610895	26	0.997486699711558
MAGE_TF_0025	19q12::integrase_native_tail_stop_compatibility::accepted	19q12	integrase_native_tail_stop_compatibility	ENSG00000268945.1	CTD-2192J16.26	39	-0.0376917276271516	0.177161252402492	-0.212753788517593	0.833178298788925	26	0.994853676531312
MAGE_TF_0025	19q12::integrase_native_tail_stop_compatibility::accepted	19q12	integrase_native_tail_stop_compatibility	ENSG00000132004.13	FBXW9	39	0.0140342434854184	0.133823346151112	0.104871413613967	0.917282698832651	26	0.997487901841445
MAGE_TF_0025	19q12::integrase_native_tail_stop_compatibility::accepted	19q12	integrase_native_tail_stop_compatibility	ENSG00000105576.16	TNPO2	39	-0.030961456242318	0.107938398800206	-0.286843760760502	0.776505493947791	26	0.992910640039238
MAGE_TF_0025	19q12::integrase_native_tail_stop_compatibility::accepted	19q12	integrase_native_tail_stop_compatibility	ENSG00000123144.11	TRIR	39	0.0528435450648182	0.0990788159557196	0.533348572599365	0.59832250364566	26	0.984186467134145
MAGE_TF_0025	19q12::integrase_native_tail_stop_compatibility::accepted	19q12	integrase_native_tail_stop_compatibility	ENSG00000198356.12	GET3	39	-0.0296062629514065	0.0720479135694049	-0.410924640071448	0.684495010637078	26	0.988952187052969
MAGE_TF_0025	19q12::integrase_native_tail_stop_compatibility::accepted	19q12	integrase_native_tail_stop_compatibility	ENSG00000171223.6	JUNB	39	0.0916762215580865	0.167426887596201	0.547559731141815	0.588664370750846	26	0.983442578493262
MAGE_TF_0025	19q12::integrase_native_tail_stop_compatibility::accepted	19q12	integrase_native_tail_stop_compatibility	ENSG00000167815.12	PRDX2	39	0.0933038083955282	0.17552872863241	0.531558617911053	0.599544367150114	26	0.984265519022151
MAGE_TF_0025	19q12::integrase_native_tail_stop_compatibility::accepted	19q12	integrase_native_tail_stop_compatibility	ENSG00000284491.3	THSD8	39	0.114760443328033	0.161934573222468	0.708684013823126	0.484826815914445	26	0.977316144661609
MAGE_TF_0025	19q12::integrase_native_tail_stop_compatibility::accepted	19q12	integrase_native_tail_stop_compatibility	ENSG00000104889.7	RNASEH2A	39	-0.108103318305217	0.0956209820787201	-1.13053971999807	0.268570311908278	26	0.956372433957356
MAGE_TF_0025	19q12::integrase_native_tail_stop_compatibility::accepted	19q12	integrase_native_tail_stop_compatibility	ENSG00000105613.10	MAST1	39	0.300397127376996	0.159963368523952	1.87791198790625	0.0716535412149512	26	0.918373910840241
MAGE_TF_0025	19q12::integrase_native_tail_stop_compatibility::accepted	19q12	integrase_native_tail_stop_compatibility	ENSG00000095066.12	HOOK2	39	0.0722247758894178	0.146062229423905	0.494479484355983	0.625119989829213	26	0.985852828934129
MAGE_TF_0025	19q12::integrase_native_tail_stop_compatibility::accepted	19q12	integrase_native_tail_stop_compatibility	ENSG00000105612.9	DNASE2	39	0.0033110675763092	0.163385540399558	0.0202653647820488	0.983986408794896	26	0.999385783151105
MAGE_TF_0025	19q12::integrase_native_tail_stop_compatibility::accepted	19q12	integrase_native_tail_stop_compatibility	ENSG00000105607.13	GCDH	39	0.0511475333662675	0.0919229297357632	0.556417571908265	0.582683231504727	26	0.983130181437327
MAGE_TF_0025	19q12::integrase_native_tail_stop_compatibility::accepted	19q12	integrase_native_tail_stop_compatibility	ENSG00000161860.8	SYCE2	39	-0.248583148395538	0.176059128894334	-1.41192990080469	0.169827657368454	26	0.941761620629448
MAGE_TF_0025	19q12::integrase_native_tail_stop_compatibility::accepted	19q12	integrase_native_tail_stop_compatibility	ENSG00000179115.11	FARSA	39	0.141990106981819	0.0999357806894819	1.42081350645578	0.167253804511841	26	0.941046577850662
MAGE_TF_0025	19q12::integrase_native_tail_stop_compatibility::accepted	19q12	integrase_native_tail_stop_compatibility	ENSG00000179218.15	CALR	39	0.0815702870521988	0.159694560274673	0.510789390145154	0.613808555423294	26	0.985160587870049
MAGE_TF_0025	19q12::integrase_native_tail_stop_compatibility::accepted	19q12	integrase_native_tail_stop_compatibility	ENSG00000179262.10	RAD23A	39	0.0343391804601399	0.12047822496083	0.285023957410596	0.777883915707326	26	0.992917342583619
MAGE_TF_0025	19q12::integrase_native_tail_stop_compatibility::accepted	19q12	integrase_native_tail_stop_compatibility	ENSG00000179271.3	GADD45GIP1	39	-0.074548244651246	0.113468068280554	-0.656997565755	0.516956438990087	26	0.97951678770608
MAGE_TF_0025	19q12::integrase_native_tail_stop_compatibility::accepted	19q12	integrase_native_tail_stop_compatibility	ENSG00000008441.18	NFIX	39	-0.0409926532728121	0.17155341505469	-0.238949794498372	0.813018002873312	26	0.994021873794494
MAGE_TF_0025	19q12::integrase_native_tail_stop_compatibility::accepted	19q12	integrase_native_tail_stop_compatibility	ENSG00000104903.5	LYL1	39	0.0339617835606903	0.154959832053394	0.219165077237488	0.82823288912189	26	0.994489469371959
MAGE_TF_0025	19q12::integrase_native_tail_stop_compatibility::accepted	19q12	integrase_native_tail_stop_compatibility	ENSG00000160877.6	NACC1	39	0.054219119223355	0.184764683406844	0.293449582591317	0.771508160780606	26	0.992670385962656
MAGE_TF_0025	19q12::integrase_native_tail_stop_compatibility::accepted	19q12	integrase_native_tail_stop_compatibility	ENSG00000104907.13	TRMT1	39	0.0980256280908674	0.109747876656969	0.893189290552371	0.379949025240494	26	0.968543347195125
MAGE_TF_0025	19q12::integrase_native_tail_stop_compatibility::accepted	19q12	integrase_native_tail_stop_compatibility	ENSG00000104915.15	STX10	39	0.0263243470756556	0.125758992001621	0.20932377603119	0.835826958280903	26	0.994977949181636
MAGE_TF_0025	19q12::integrase_native_tail_stop_compatibility::accepted	19q12	integrase_native_tail_stop_compatibility	ENSG00000160888.7	IER2	39	0.0870594566980383	0.148899350239124	0.584686612521987	0.563798281540972	26	0.982208274501092
MAGE_TF_0025	19q12::integrase_native_tail_stop_compatibility::accepted	19q12	integrase_native_tail_stop_compatibility	ENSG00000267598.1	CTC-250I14.6	39	0.0251430210592227	0.175922835816961	0.142920735346619	0.887454643910476	26	0.996714409329904
MAGE_TF_0025	19q12::integrase_native_tail_stop_compatibility::accepted	19q12	integrase_native_tail_stop_compatibility	ENSG00000141837.22	CACNA1A	39	0.260820466305866	0.211447478725666	1.23350000613749	0.228424677150293	26	0.951223785950128
MAGE_TF_0025	19q12::integrase_native_tail_stop_compatibility::accepted	19q12	integrase_native_tail_stop_compatibility	ENSG00000104957.14	CCDC130	39	0.105496077765922	0.125746550777073	0.838958024009331	0.409140474185254	26	0.971570938698079
MAGE_TF_0025	19q12::integrase_native_tail_stop_compatibility::accepted	19q12	integrase_native_tail_stop_compatibility	ENSG00000037757.14	MRI1	39	0.11631598789221	0.106180890187868	1.09545124067438	0.283363037348286	26	0.958292134045778
MAGE_TF_0025	19q12::integrase_native_tail_stop_compatibility::accepted	19q12	integrase_native_tail_stop_compatibility	ENSG00000104979.9	C19orf53	39	0.137791320729119	0.093760216172072	1.46961394026908	0.153664044775174	26	0.938916613990519
MAGE_TF_0025	19q12::integrase_native_tail_stop_compatibility::accepted	19q12	integrase_native_tail_stop_compatibility	ENSG00000132003.9	ZSWIM4	39	0.120009498965765	0.0905274176239899	1.32567019048561	0.196479540537365	26	0.945288349145493
MAGE_TF_0025	19q12::integrase_native_tail_stop_compatibility::accepted	19q12	integrase_native_tail_stop_compatibility	ENSG00000267519.6	MIR23AHG	39	-0.0055934858886282	0.0968438985886263	-0.0577577521159934	0.954383203929518	26	0.998632797154257
MAGE_TF_0025	19q12::integrase_native_tail_stop_compatibility::accepted	19q12	integrase_native_tail_stop_compatibility	ENSG00000187556.8	NANOS3	39	-0.186788411036566	0.166916678315965	-1.11905181028696	0.273350415855051	26	0.956810300311188
MAGE_TF_0025	19q12::integrase_native_tail_stop_compatibility::accepted	19q12	integrase_native_tail_stop_compatibility	ENSG00000132024.18	CC2D1A	39	-0.0459793532878607	0.116272130790489	-0.395446036597636	0.695739782162808	26	0.989586870315269
MAGE_TF_0025	19q12::integrase_native_tail_stop_compatibility::accepted	19q12	integrase_native_tail_stop_compatibility	ENSG00000132016.11	BRME1	39	-0.0106642574931428	0.212477610514064	-0.0501900292804586	0.960354552773766	26	0.998729292369698
MAGE_TF_0025	19q12::integrase_native_tail_stop_compatibility::accepted	19q12	integrase_native_tail_stop_compatibility	ENSG00000132017.10	DCAF15	39	0.0008707008607166	0.136830483821457	0.0063633543958875	0.994971386600513	26	0.999768923289099
MAGE_TF_0025	19q12::integrase_native_tail_stop_compatibility::accepted	19q12	integrase_native_tail_stop_compatibility	ENSG00000132000.14	PODNL1	39	-0.0087713109801169	0.18703847625879	-0.0468957572557469	0.96295467097164	26	0.998789521483626
MAGE_TF_0025	19q12::integrase_native_tail_stop_compatibility::accepted	19q12	integrase_native_tail_stop_compatibility	ENSG00000132005.9	RFX1	39	-0.0522344144817671	0.128554770177517	-0.406320313199102	0.687832341687077	26	0.98904456243063
MAGE_TF_0025	19q12::integrase_native_tail_stop_compatibility::accepted	19q12	integrase_native_tail_stop_compatibility	ENSG00000104998.4	IL27RA	39	-0.282967845363997	0.212747611934645	-1.33006355648741	0.195047820576681	26	0.945288349145493
MAGE_TF_0025	19q12::integrase_native_tail_stop_compatibility::accepted	19q12	integrase_native_tail_stop_compatibility	ENSG00000141854.9	MISP3	39	-0.0786913753692372	0.176885575369377	-0.444871636394951	0.660094105748112	26	0.987668199253932
MAGE_TF_0025	19q12::integrase_native_tail_stop_compatibility::accepted	19q12	integrase_native_tail_stop_compatibility	ENSG00000141858.12	SAMD1	39	-0.0120078525061481	0.167624544325986	-0.0716354072992793	0.943440267204864	26	0.998189087419697
MAGE_TF_0025	19q12::integrase_native_tail_stop_compatibility::accepted	19q12	integrase_native_tail_stop_compatibility	ENSG00000072062.15	PRKACA	39	-0.225729010396579	0.159024172035914	-1.41946351618545	0.167642927851698	26	0.941046577850662
MAGE_TF_0025	19q12::integrase_native_tail_stop_compatibility::accepted	19q12	integrase_native_tail_stop_compatibility	ENSG00000105011.9	ASF1B	39	-0.0375765680490048	0.0943913550500778	-0.398093321460098	0.693811487788372	26	0.989414486221745
MAGE_TF_0025	19q12::integrase_native_tail_stop_compatibility::accepted	19q12	integrase_native_tail_stop_compatibility	ENSG00000267169.2	ADGRL1-AS1	39	0.0204333611218906	0.17423659535155	0.11727364782733	0.90754444895983	26	0.99725709585218
MAGE_TF_0025	19q12::integrase_native_tail_stop_compatibility::accepted	19q12	integrase_native_tail_stop_compatibility	ENSG00000072071.16	ADGRL1	39	0.0387132282230447	0.133477728535069	0.290035114081773	0.774089983424198	26	0.992730364600209
MAGE_TF_0025	19q12::integrase_native_tail_stop_compatibility::accepted	19q12	integrase_native_tail_stop_compatibility	ENSG00000266913.1	LINC01841	39	0.0069569106269559	0.144941093705826	0.0479981932596409	0.962084487317308	26	0.9987791781412
MAGE_TF_0025	19q12::integrase_native_tail_stop_compatibility::accepted	19q12	integrase_native_tail_stop_compatibility	ENSG00000123146.20	ADGRE5	39	0.108890104384558	0.146525729864574	0.743146643836544	0.464055450722703	26	0.975544285814794
MAGE_TF_0025	19q12::integrase_native_tail_stop_compatibility::accepted	19q12	integrase_native_tail_stop_compatibility	ENSG00000123136.15	DDX39A	39	-0.0961908388393011	0.123799126276423	-0.776991257793878	0.444176142544554	26	0.974094509842691
MAGE_TF_0025	19q12::integrase_native_tail_stop_compatibility::accepted	19q12	integrase_native_tail_stop_compatibility	ENSG00000123143.13	PKN1	39	0.020917577642479	0.0963892269893098	0.217011571685277	0.829893223611408	26	0.99460475141676
MAGE_TF_0025	19q12::integrase_native_tail_stop_compatibility::accepted	19q12	integrase_native_tail_stop_compatibility	ENSG00000123159.16	GIPC1	39	-0.0235441328838033	0.137394659892605	-0.171361338950194	0.865266368490323	26	0.996145449673443
MAGE_TF_0025	19q12::integrase_native_tail_stop_compatibility::accepted	19q12	integrase_native_tail_stop_compatibility	ENSG00000099797.15	TECR	39	-0.224368409159395	0.136309441711391	-1.64602250836338	0.111795742107405	26	0.92898829377175
MAGE_TF_0025	19q12::integrase_native_tail_stop_compatibility::accepted	19q12	integrase_native_tail_stop_compatibility	ENSG00000132002.9	DNAJB1	39	0.151154041313436	0.104106488837189	1.45191757979489	0.158485796966433	26	0.939745575197864
MAGE_TF_0025	19q12::integrase_native_tail_stop_compatibility::accepted	19q12	integrase_native_tail_stop_compatibility	ENSG00000099795.7	NDUFB7	39	-0.0864581480672517	0.104386957482185	-0.828246652193183	0.415069311039706	26	0.972062812045189
MAGE_TF_0025	19q12::integrase_native_tail_stop_compatibility::accepted	19q12	integrase_native_tail_stop_compatibility	ENSG00000187912.12	CLEC17A	39	-0.0279981116191842	0.101034014991172	-0.277115698328237	0.783882621037695	26	0.993203263242358
MAGE_TF_0025	19q12::integrase_native_tail_stop_compatibility::accepted	19q12	integrase_native_tail_stop_compatibility	ENSG00000243488.3	RN7SL337P	39	-0.188970310074872	0.138057868183411	-1.36877609774348	0.182780133470697	26	0.943592388397997
MAGE_TF_0025	19q12::integrase_native_tail_stop_compatibility::accepted	19q12	integrase_native_tail_stop_compatibility	ENSG00000243066.3	RN7SL842P	39	-0.116288740534374	0.162360532461957	-0.716237738143796	0.480228853500637	26	0.977094734426176
MAGE_TF_0025	19q12::integrase_native_tail_stop_compatibility::accepted	19q12	integrase_native_tail_stop_compatibility	ENSG00000160961.12	ZNF333	39	0.127789104740547	0.0975044759603864	1.31059731855248	0.201453484025934	26	0.946128917664248
MAGE_TF_0025	19q12::integrase_native_tail_stop_compatibility::accepted	19q12	integrase_native_tail_stop_compatibility	ENSG00000127507.18	ADGRE2	39	0.239272120648527	0.194327614828795	1.23128213588855	0.229239092658549	26	0.951448708850855
MAGE_TF_0025	19q12::integrase_native_tail_stop_compatibility::accepted	19q12	integrase_native_tail_stop_compatibility	ENSG00000127530.4	OR7C1	39	-0.109230287295424	0.194325648634436	-0.562099177658775	0.578862668143955	26	0.982964425011189
MAGE_TF_0025	19q12::integrase_native_tail_stop_compatibility::accepted	19q12	integrase_native_tail_stop_compatibility	ENSG00000185385.5	OR7A17	39	0.104176989516977	0.153427853849835	0.678996589621455	0.503140019349501	26	0.978922219707622
MAGE_TF_0025	19q12::integrase_native_tail_stop_compatibility::accepted	19q12	integrase_native_tail_stop_compatibility	ENSG00000105137.13	SYDE1	39	0.0122706897539553	0.146147506962709	0.0839609926229277	0.933730580645359	26	0.997958474544607
MAGE_TF_0025	19q12::integrase_native_tail_stop_compatibility::accepted	19q12	integrase_native_tail_stop_compatibility	ENSG00000105135.16	ILVBL	39	0.0291610217012644	0.105549815061986	0.276277335816638	0.78451935492362	26	0.993240850711844
MAGE_TF_0025	19q12::integrase_native_tail_stop_compatibility::accepted	19q12	integrase_native_tail_stop_compatibility	ENSG00000074181.9	NOTCH3	39	-0.0050026336396947	0.108855153805239	-0.0459567917991768	0.96369585962005	26	0.998805076118201
MAGE_TF_0025	19q12::integrase_native_tail_stop_compatibility::accepted	19q12	integrase_native_tail_stop_compatibility	ENSG00000141867.19	BRD4	39	-0.0981131463517242	0.0978383280425461	-1.00280890234611	0.325195277882536	26	0.963844651764377
MAGE_TF_0025	19q12::integrase_native_tail_stop_compatibility::accepted	19q12	integrase_native_tail_stop_compatibility	ENSG00000273218.1	LLNLR-246C6.1	39	-0.129862171382138	0.160631646281581	-0.808446992783069	0.426169190143231	26	0.972791576249175
MAGE_TF_0025	19q12::integrase_native_tail_stop_compatibility::accepted	19q12	integrase_native_tail_stop_compatibility	ENSG00000268189.2	AC005785.2	39	-0.0291628367864188	0.19596465718976	-0.148816818321374	0.882846436785413	26	0.996600740741936
MAGE_TF_0025	19q12::integrase_native_tail_stop_compatibility::accepted	19q12	integrase_native_tail_stop_compatibility	ENSG00000105127.10	AKAP8	39	-0.0003434968688473	0.119841977892733	-0.0028662483287349	0.997734946951977	26	0.999872885592684
MAGE_TF_0025	19q12::integrase_native_tail_stop_compatibility::accepted	19q12	integrase_native_tail_stop_compatibility	ENSG00000279203.1	AC005785.5	39	0.0561888243640732	0.156759410963504	0.358439879422325	0.72290821466173	26	0.990743698107359
MAGE_TF_0025	19q12::integrase_native_tail_stop_compatibility::accepted	19q12	integrase_native_tail_stop_compatibility	ENSG00000279716.1	AC006128.2	39	-0.0228433295638048	0.142919463285955	-0.159833580665634	0.874247418828476	26	0.996465012101342
MAGE_TF_0025	19q12::integrase_native_tail_stop_compatibility::accepted	19q12	integrase_native_tail_stop_compatibility	ENSG00000011243.19	AKAP8L	39	-0.0260241857654586	0.0899695076499047	-0.289255620545637	0.774679763406165	26	0.992762735868495
MAGE_TF_0025	19q12::integrase_native_tail_stop_compatibility::accepted	19q12	integrase_native_tail_stop_compatibility	ENSG00000011451.21	WIZ	39	0.121571282182597	0.0887129289319229	1.3703896787794	0.182282240382765	26	0.943592388397997
MAGE_TF_0025	19q12::integrase_native_tail_stop_compatibility::accepted	19q12	integrase_native_tail_stop_compatibility	ENSG00000105122.13	RASAL3	39	0.0763929812935929	0.12019472018711	0.635576847091701	0.530607145124517	26	0.980278856160249
MAGE_TF_0025	19q12::integrase_native_tail_stop_compatibility::accepted	19q12	integrase_native_tail_stop_compatibility	ENSG00000225067.4	RPL23AP2	39	0.129804983145497	0.198479979926961	0.653995345995419	0.518857990211772	26	0.979621518879592
MAGE_TF_0025	19q12::integrase_native_tail_stop_compatibility::accepted	19q12	integrase_native_tail_stop_compatibility	ENSG00000186526.13	CYP4F8	39	-0.0968724940525262	0.167266291752318	-0.579151322347552	0.567471421994429	26	0.982354231950822
MAGE_TF_0025	19q12::integrase_native_tail_stop_compatibility::accepted	19q12	integrase_native_tail_stop_compatibility	ENSG00000186529.16	CYP4F3	39	-0.262210937444852	0.199157537619657	-1.31660061968436	0.199460905893915	26	0.945952180360308
MAGE_TF_0025	19q12::integrase_native_tail_stop_compatibility::accepted	19q12	integrase_native_tail_stop_compatibility	ENSG00000172519.10	OR10H5	39	-0.157361179713746	0.182295223365504	-0.863221629226322	0.395908915272906	26	0.97025271707122
MAGE_TF_0025	19q12::integrase_native_tail_stop_compatibility::accepted	19q12	integrase_native_tail_stop_compatibility	ENSG00000186723.4	OR10H1	39	-0.101583557370948	0.131765513559386	-0.770941915125343	0.447691150419412	26	0.974292893913143
MAGE_TF_0025	19q12::integrase_native_tail_stop_compatibility::accepted	19q12	integrase_native_tail_stop_compatibility	ENSG00000214049.8	UCA1	39	-0.0520978630319494	0.151115893871627	-0.344754358374814	0.733052308151173	26	0.991248721206261
MAGE_TF_0025	19q12::integrase_native_tail_stop_compatibility::accepted	19q12	integrase_native_tail_stop_compatibility	ENSG00000267308.3	LINC01764	39	0.0147183527647683	0.161317999740102	0.0912381308253322	0.928002690709439	26	0.997760713717329
MAGE_TF_0025	19q12::integrase_native_tail_stop_compatibility::accepted	19q12	integrase_native_tail_stop_compatibility	ENSG00000186115.13	CYP4F2	39	-0.167693382694866	0.160874882039202	-1.04238387353721	0.306829783325165	26	0.961515482372438
MAGE_TF_0025	19q12::integrase_native_tail_stop_compatibility::accepted	19q12	integrase_native_tail_stop_compatibility	ENSG00000167460.17	TPM4	39	-0.0076419699423834	0.144091477445884	-0.0530355443489258	0.958108989756307	26	0.998702237850045
MAGE_TF_0025	19q12::integrase_native_tail_stop_compatibility::accepted	19q12	integrase_native_tail_stop_compatibility	ENSG00000279198.1	CTD-2231E14.2	39	0.0403892816374549	0.133105653247218	0.303437762800651	0.763971147165192	26	0.992252194638552
MAGE_TF_0025	19q12::integrase_native_tail_stop_compatibility::accepted	19q12	integrase_native_tail_stop_compatibility	ENSG00000167461.12	RAB8A	39	0.0274212274583225	0.13008895906491	0.210788276387392	0.834695826403126	26	0.994896289489082
MAGE_TF_0025	19q12::integrase_native_tail_stop_compatibility::accepted	19q12	integrase_native_tail_stop_compatibility	ENSG00000196684.12	HSH2D	39	0.123593791640155	0.133492779067162	0.925846270516055	0.363040441952301	26	0.967087859092794
MAGE_TF_0025	19q12::integrase_native_tail_stop_compatibility::accepted	19q12	integrase_native_tail_stop_compatibility	ENSG00000269243.1	CTD-2231E14.8	39	-0.0718104129702265	0.189419438118627	-0.379107939942543	0.70768622282823	26	0.990006209364107
MAGE_TF_0025	19q12::integrase_native_tail_stop_compatibility::accepted	19q12	integrase_native_tail_stop_compatibility	ENSG00000105058.12	FAM32A	39	-0.0667365220787713	0.0871646778141283	-0.76563722544907	0.45078720308757	26	0.97459668920834
MAGE_TF_0025	19q12::integrase_native_tail_stop_compatibility::accepted	19q12	integrase_native_tail_stop_compatibility	ENSG00000072958.9	AP1M1	39	0.018878147926861	0.11295928710167	0.167123469094396	0.868565936295895	26	0.996275421228443
MAGE_TF_0025	19q12::integrase_native_tail_stop_compatibility::accepted	19q12	integrase_native_tail_stop_compatibility	ENSG00000127528.6	KLF2	39	-0.0833113357007136	0.20183977553097	-0.412759752043672	0.683166686331815	26	0.988940662353573
MAGE_TF_0025	19q12::integrase_native_tail_stop_compatibility::accepted	19q12	integrase_native_tail_stop_compatibility	ENSG00000277825.1	CTD-2013N17.7	39	-0.140913971204591	0.14558016354615	-0.967947608878184	0.341988968041766	26	0.96504217804056
MAGE_TF_0025	19q12::integrase_native_tail_stop_compatibility::accepted	19q12	integrase_native_tail_stop_compatibility	ENSG00000280332.1	CTD-2013N17.6	39	0.234379973395797	0.120214795417016	1.94967659831513	0.0620770050488112	26	0.91395173354609
MAGE_TF_0025	19q12::integrase_native_tail_stop_compatibility::accepted	19q12	integrase_native_tail_stop_compatibility	ENSG00000127527.14	EPS15L1	39	-0.20228599330913	0.161085985316114	-1.2557640747714	0.220369716036151	26	0.949324803606627
MAGE_TF_0025	19q12::integrase_native_tail_stop_compatibility::accepted	19q12	integrase_native_tail_stop_compatibility	ENSG00000105072.9	C19orf44	39	0.186828975348274	0.0999318521380931	1.86956382125391	0.0728468076503931	26	0.919474640617733
MAGE_TF_0025	19q12::integrase_native_tail_stop_compatibility::accepted	19q12	integrase_native_tail_stop_compatibility	ENSG00000085872.15	CHERP	39	-0.0544807561558196	0.10383319757947	-0.524694966791539	0.604240701581425	26	0.984522787643525
MAGE_TF_0025	19q12::integrase_native_tail_stop_compatibility::accepted	19q12	integrase_native_tail_stop_compatibility	ENSG00000269399.2	CTD-3222D19.12	39	0.222874403137519	0.179718090725099	1.24013337910668	0.226001880294196	26	0.95067204919996
MAGE_TF_0025	19q12::integrase_native_tail_stop_compatibility::accepted	19q12	integrase_native_tail_stop_compatibility	ENSG00000127526.15	SLC35E1	39	0.0135233251506871	0.161881778025868	0.083538279079972	0.934063416344921	26	0.997963556457394
MAGE_TF_0025	19q12::integrase_native_tail_stop_compatibility::accepted	19q12	integrase_native_tail_stop_compatibility	ENSG00000279529.1	CTD-3222D19.8	39	0.214146833297309	0.15148401810659	1.41365957923447	0.169324067114433	26	0.941708935945406
MAGE_TF_0025	19q12::integrase_native_tail_stop_compatibility::accepted	19q12	integrase_native_tail_stop_compatibility	ENSG00000279748.1	CTD-3222D19.9	39	0.0602161874724417	0.167908179237107	0.358625694984214	0.722770832059945	26	0.990729265391184
MAGE_TF_0025	19q12::integrase_native_tail_stop_compatibility::accepted	19q12	integrase_native_tail_stop_compatibility	ENSG00000268087.1	CTC-429P9.2	39	-0.0620615487869059	0.129792913397157	-0.478158222683562	0.63653363746965	26	0.986596866184568
MAGE_TF_0025	19q12::integrase_native_tail_stop_compatibility::accepted	19q12	integrase_native_tail_stop_compatibility	ENSG00000279977.1	CTD-3222D19.4	39	0.0473260918279099	0.179197193354818	0.264100630941257	0.793784528796466	26	0.993522253374255
MAGE_TF_0025	19q12::integrase_native_tail_stop_compatibility::accepted	19q12	integrase_native_tail_stop_compatibility	ENSG00000141979.4	CTD-3222D19.2	39	0.0412160685303157	0.152110906495399	0.270960639706413	0.78856090790238	26	0.993371388589101
MAGE_TF_0025	19q12::integrase_native_tail_stop_compatibility::accepted	19q12	integrase_native_tail_stop_compatibility	ENSG00000105085.11	MED26	39	-0.0044044991722573	0.114406966431441	-0.038498522508214	0.969584297627152	26	0.99900832103118
MAGE_TF_0025	19q12::integrase_native_tail_stop_compatibility::accepted	19q12	integrase_native_tail_stop_compatibility	ENSG00000269044.2	CTC-429P9.3	39	-0.145377018180548	0.134968488575284	-1.07711822007593	0.291320419787514	26	0.959491384560946
MAGE_TF_0025	19q12::integrase_native_tail_stop_compatibility::accepted	19q12	integrase_native_tail_stop_compatibility	ENSG00000267904.1	CTC-429P9.5	39	-0.110828538582535	0.163930848261395	-0.676068840965268	0.504966800943231	26	0.979034781152144
MAGE_TF_0025	19q12::integrase_native_tail_stop_compatibility::accepted	19q12	integrase_native_tail_stop_compatibility	ENSG00000268790.5	CTC-429P9.4	39	0.0697890708899112	0.146907086209959	0.475055851221289	0.638713646213428	26	0.986627269755371
MAGE_TF_0025	19q12::integrase_native_tail_stop_compatibility::accepted	19q12	integrase_native_tail_stop_compatibility	ENSG00000214046.9	SMIM7	39	-0.0648150574849624	0.1102319564327	-0.58798790824813	0.561613374711209	26	0.982095553721002
MAGE_TF_0025	19q12::integrase_native_tail_stop_compatibility::accepted	19q12	integrase_native_tail_stop_compatibility	ENSG00000072954.7	TMEM38A	39	-0.452431743089285	0.165852566769544	-2.72791523159209	0.0112698496475652	26	0.879249598528814
MAGE_TF_0025	19q12::integrase_native_tail_stop_compatibility::accepted	19q12	integrase_native_tail_stop_compatibility	ENSG00000127511.10	SIN3B	39	0.0545341881611608	0.0757595418368345	0.71983260245439	0.478049519876788	26	0.976888896525097
MAGE_TF_0025	19q12::integrase_native_tail_stop_compatibility::accepted	19q12	integrase_native_tail_stop_compatibility	ENSG00000127533.4	F2RL3	39	0.0031249646911628	0.165658584729429	0.0188638862046713	0.985093708776819	26	0.999385783151105
MAGE_TF_0025	19q12::integrase_native_tail_stop_compatibility::accepted	19q12	integrase_native_tail_stop_compatibility	ENSG00000160111.15	CPAMD8	39	-0.23398538900555	0.158031586708763	-1.48062418329547	0.150724102788859	26	0.938610864388219
MAGE_TF_0025	19q12::integrase_native_tail_stop_compatibility::accepted	19q12	integrase_native_tail_stop_compatibility	ENSG00000131351.15	HAUS8	39	-0.058198652638106	0.154028599898625	-0.377843158195359	0.708614265767513	26	0.990060850931361
MAGE_TF_0025	19q12::integrase_native_tail_stop_compatibility::accepted	19q12	integrase_native_tail_stop_compatibility	ENSG00000099331.14	MYO9B	39	0.0221714468053433	0.130230681262826	0.1702474915308	0.866133361920345	26	0.996166150202018
MAGE_TF_0025	19q12::integrase_native_tail_stop_compatibility::accepted	19q12	integrase_native_tail_stop_compatibility	ENSG00000269066.1	CTD-2528A14.5	39	-0.155683935529193	0.188233842153003	-0.827077287210915	0.415719804317655	26	0.972085067442475
MAGE_TF_0025	19q12::integrase_native_tail_stop_compatibility::accepted	19q12	integrase_native_tail_stop_compatibility	ENSG00000269480.1	CTD-3032J10.3	39	0.133678460045418	0.153300614295088	0.872002115973917	0.391188830364204	26	0.969427862710133
MAGE_TF_0025	19q12::integrase_native_tail_stop_compatibility::accepted	19q12	integrase_native_tail_stop_compatibility	ENSG00000053501.13	USE1	39	0.0164473924795299	0.166867488361985	0.098565590223607	0.922239181011976	26	0.997625798822214
MAGE_TF_0025	19q12::integrase_native_tail_stop_compatibility::accepted	19q12	integrase_native_tail_stop_compatibility	ENSG00000099330.9	OCEL1	39	-0.0270050411864344	0.167084062453509	-0.161625476361328	0.872850229685447	26	0.996408064945187
MAGE_TF_0025	19q12::integrase_native_tail_stop_compatibility::accepted	19q12	integrase_native_tail_stop_compatibility	ENSG00000160113.6	NR2F6	39	0.0765911199388473	0.154665868836273	0.495203760953397	0.624615664861564	26	0.98580932197251
MAGE_TF_0025	19q12::integrase_native_tail_stop_compatibility::accepted	19q12	integrase_native_tail_stop_compatibility	ENSG00000105393.16	BABAM1	39	-0.0676911137523587	0.0748319876146083	-0.904574579803683	0.373996763595699	26	0.967887914261843
MAGE_TF_0025	19q12::integrase_native_tail_stop_compatibility::accepted	19q12	integrase_native_tail_stop_compatibility	ENSG00000269307.1	CTD-2278I10.6	39	0.0120586485328405	0.155090992995067	0.0777520879837559	0.938620541399136	26	0.998054110092995
MAGE_TF_0025	19q12::integrase_native_tail_stop_compatibility::accepted	19q12	integrase_native_tail_stop_compatibility	ENSG00000160117.16	ANKLE1	39	0.0102602183555825	0.157726220363668	0.0650508097634345	0.948631140682656	26	0.998476959418121
MAGE_TF_0025	19q12::integrase_native_tail_stop_compatibility::accepted	19q12	integrase_native_tail_stop_compatibility	ENSG00000130307.12	USHBP1	39	-0.146248288608055	0.176722646364058	-0.827558276299099	0.415452163029408	26	0.972062812045189
MAGE_TF_0025	19q12::integrase_native_tail_stop_compatibility::accepted	19q12	integrase_native_tail_stop_compatibility	ENSG00000130312.7	MRPL34	39	-0.0169842174308562	0.129954503570547	-0.130693565549548	0.897023706799933	26	0.997007781564357
MAGE_TF_0025	19q12::integrase_native_tail_stop_compatibility::accepted	19q12	integrase_native_tail_stop_compatibility	ENSG00000269815.1	CTD-2278I10.4	39	0.060013918039662	0.129379803816734	0.463858471486568	0.64660936235938	26	0.986971943890892
MAGE_TF_0025	19q12::integrase_native_tail_stop_compatibility::accepted	19q12	integrase_native_tail_stop_compatibility	ENSG00000130311.11	DDA1	39	-0.123826275189119	0.0700772361089909	-1.76699713151547	0.0889669056611999	26	0.924350022884068
MAGE_TF_0025	19q12::integrase_native_tail_stop_compatibility::accepted	19q12	integrase_native_tail_stop_compatibility	ENSG00000127220.6	ABHD8	39	-0.0445535982050963	0.141794176054374	-0.314213174651203	0.755866578527157	26	0.991852577397309
MAGE_TF_0025	19q12::integrase_native_tail_stop_compatibility::accepted	19q12	integrase_native_tail_stop_compatibility	ENSG00000074855.11	ANO8	39	0.0705968979337077	0.120912582521498	0.583867257331598	0.564341228763302	26	0.982223709822121
MAGE_TF_0025	19q12::integrase_native_tail_stop_compatibility::accepted	19q12	integrase_native_tail_stop_compatibility	ENSG00000130299.17	GTPBP3	39	0.119045402252521	0.12570937719445	0.946989038601144	0.352363356659135	26	0.966083039127683
MAGE_TF_0025	19q12::integrase_native_tail_stop_compatibility::accepted	19q12	integrase_native_tail_stop_compatibility	ENSG00000130300.9	PLVAP	39	0.0648825871812259	0.161192505315628	0.402516153304899	0.69059455963297	26	0.989191267970585
MAGE_TF_0025	19q12::integrase_native_tail_stop_compatibility::accepted	19q12	integrase_native_tail_stop_compatibility	ENSG00000269720.2	CCDC194	39	-0.116390821323991	0.163683723441833	-0.711071442392697	0.483370861449339	26	0.977316144661609
MAGE_TF_0025	19q12::integrase_native_tail_stop_compatibility::accepted	19q12	integrase_native_tail_stop_compatibility	ENSG00000130303.14	BST2	39	-0.128441363442533	0.127866241344492	-1.00449784158816	0.324396328490132	26	0.963712189048287
MAGE_TF_0025	19q12::integrase_native_tail_stop_compatibility::accepted	19q12	integrase_native_tail_stop_compatibility	ENSG00000282851.2	BISPR	39	0.0578861988806223	0.145859092267225	0.396863836054666	0.69470679054258	26	0.989509804528657
MAGE_TF_0025	19q12::integrase_native_tail_stop_compatibility::accepted	19q12	integrase_native_tail_stop_compatibility	ENSG00000141971.13	MVB12A	39	-0.0305264554043816	0.126203675416655	-0.241882459473546	0.810768906204851	26	0.993946579706239
MAGE_TF_0025	19q12::integrase_native_tail_stop_compatibility::accepted	19q12	integrase_native_tail_stop_compatibility	ENSG00000254503.1	CTD-2521M24.4	39	-0.159299043719329	0.14540678244692	-1.09554066900202	0.283324606827155	26	0.958292134045778
MAGE_TF_0025	19q12::integrase_native_tail_stop_compatibility::accepted	19q12	integrase_native_tail_stop_compatibility	ENSG00000269053.1	CTD-2521M24.8	39	0.102245918405182	0.213371427043169	0.479192175925671	0.635807826013173	26	0.986558356342611
MAGE_TF_0025	19q12::integrase_native_tail_stop_compatibility::accepted	19q12	integrase_native_tail_stop_compatibility	ENSG00000269481.1	CTD-2521M24.6	39	0.226867489120429	0.161376714411094	1.40582543118645	0.171614456163432	26	0.942268635397424
MAGE_TF_0025	19q12::integrase_native_tail_stop_compatibility::accepted	19q12	integrase_native_tail_stop_compatibility	ENSG00000130304.17	SLC27A1	39	0.131997143586387	0.13607457065997	0.970035348604759	0.340966984345116	26	0.964985321592768
MAGE_TF_0025	19q12::integrase_native_tail_stop_compatibility::accepted	19q12	integrase_native_tail_stop_compatibility	ENSG00000130313.7	PGLS	39	-0.195636919463171	0.161093768440713	-1.21442884698033	0.235499283912634	26	0.952138015177046
MAGE_TF_0025	19q12::integrase_native_tail_stop_compatibility::accepted	19q12	integrase_native_tail_stop_compatibility	ENSG00000269439.6	PGLS-DT	39	-0.217578916441899	0.144937849228128	-1.50118769942167	0.145354888724581	26	0.937481651558598
MAGE_TF_0025	19q12::integrase_native_tail_stop_compatibility::accepted	19q12	integrase_native_tail_stop_compatibility	ENSG00000167483.19	NIBAN3	39	0.0402007640211406	0.158340178979765	0.25388858519781	0.801578692614907	26	0.993675144913241
MAGE_TF_0025	19q12::integrase_native_tail_stop_compatibility::accepted	19q12	integrase_native_tail_stop_compatibility	ENSG00000130309.11	COLGALT1	39	-0.10513844457516	0.180946747368899	-0.581046336029533	0.566212552725154	26	0.982234813043368
MAGE_TF_0025	19q12::integrase_native_tail_stop_compatibility::accepted	19q12	integrase_native_tail_stop_compatibility	ENSG00000130477.16	UNC13A	39	-0.161461780853248	0.170493183642147	-0.947027777908966	0.352343988269307	26	0.966083039127683
MAGE_TF_0025	19q12::integrase_native_tail_stop_compatibility::accepted	19q12	integrase_native_tail_stop_compatibility	ENSG00000130479.11	MAP1S	39	-0.0706807868150432	0.120770245075817	-0.58525000732317	0.563425101575279	26	0.98220139757956
MAGE_TF_0025	19q12::integrase_native_tail_stop_compatibility::accepted	19q12	integrase_native_tail_stop_compatibility	ENSG00000130475.14	FCHO1	39	0.0711148162554913	0.133118617034798	0.534221417256021	0.59772711439413	26	0.984139667968189
MAGE_TF_0025	19q12::integrase_native_tail_stop_compatibility::accepted	19q12	integrase_native_tail_stop_compatibility	ENSG00000248099.4	INSL3	39	-0.198666425105543	0.147187608322398	-1.34974966554512	0.18873174547488	26	0.944872490271651
MAGE_TF_0025	19q12::integrase_native_tail_stop_compatibility::accepted	19q12	integrase_native_tail_stop_compatibility	ENSG00000105639.20	JAK3	39	0.0825151266766523	0.116377578677903	0.709029416267791	0.484616019459327	26	0.977316144661609
MAGE_TF_0025	19q12::integrase_native_tail_stop_compatibility::accepted	19q12	integrase_native_tail_stop_compatibility	ENSG00000105640.13	RPL18A	39	0.0229017655809165	0.0985140493408489	0.232472076157164	0.817991607091219	26	0.994285811933328
MAGE_TF_0025	19q12::integrase_native_tail_stop_compatibility::accepted	19q12	integrase_native_tail_stop_compatibility	ENSG00000007080.11	CCDC124	39	0.0471133938461139	0.102088770175941	0.461494381457608	0.648281816767751	26	0.987083352047426
MAGE_TF_0025	19q12::integrase_native_tail_stop_compatibility::accepted	19q12	integrase_native_tail_stop_compatibility	ENSG00000105642.16	KCNN1	39	0.148238548419056	0.160968181162547	0.920918329004186	0.365559554953576	26	0.96731711241829
MAGE_TF_0025	19q12::integrase_native_tail_stop_compatibility::accepted	19q12	integrase_native_tail_stop_compatibility	ENSG00000105643.11	ARRDC2	39	0.0827119862545419	0.162059571871315	0.510380135523375	0.614091215618903	26	0.98518789337607
MAGE_TF_0025	19q12::integrase_native_tail_stop_compatibility::accepted	19q12	integrase_native_tail_stop_compatibility	ENSG00000273654.1	CTB-52I2.4	39	0.139305087381786	0.172668176220856	0.806779167016878	0.427112492956702	26	0.972840082910453
MAGE_TF_0025	19q12::integrase_native_tail_stop_compatibility::accepted	19q12	integrase_native_tail_stop_compatibility	ENSG00000099308.10	MAST3	39	-0.0895815732976303	0.129207659474826	-0.693314728103125	0.494259618289386	26	0.978107193179887
MAGE_TF_0025	19q12::integrase_native_tail_stop_compatibility::accepted	19q12	integrase_native_tail_stop_compatibility	ENSG00000096996.16	IL12RB1	39	0.134792754725067	0.121299219838363	1.11124172855097	0.276635155013763	26	0.957440994609288
MAGE_TF_0025	19q12::integrase_native_tail_stop_compatibility::accepted	19q12	integrase_native_tail_stop_compatibility	ENSG00000268173.3	AC007192.4	39	0.0322333494148959	0.172738420905495	0.186602084504007	0.853421018509293	26	0.995585052617351
MAGE_TF_0025	19q12::integrase_native_tail_stop_compatibility::accepted	19q12	integrase_native_tail_stop_compatibility	ENSG00000105647.19	PIK3R2	39	-0.108530600860029	0.176090715363805	-0.616333465599272	0.543033587167305	26	0.981140384651736
MAGE_TF_0025	19q12::integrase_native_tail_stop_compatibility::accepted	19q12	integrase_native_tail_stop_compatibility	ENSG00000216490.4	IFI30	39	-0.140139471304358	0.140569315123108	-0.996942121981786	0.327981068678716	26	0.964252511708351
MAGE_TF_0025	19q12::integrase_native_tail_stop_compatibility::accepted	19q12	integrase_native_tail_stop_compatibility	ENSG00000254858.10	MPV17L2	39	0.0001164138962117	0.117399659100816	0.0009916033581649	0.999216384359406	26	0.999902196604094
MAGE_TF_0025	19q12::integrase_native_tail_stop_compatibility::accepted	19q12	integrase_native_tail_stop_compatibility	ENSG00000105649.10	RAB3A	39	-0.061925427402466	0.126843744023244	-0.48820245633177	0.629498545010135	26	0.986229695941684
MAGE_TF_0025	19q12::integrase_native_tail_stop_compatibility::accepted	19q12	integrase_native_tail_stop_compatibility	ENSG00000105650.22	PDE4C	39	0.0336344236575759	0.153485488708943	0.219137482901445	0.828254159000569	26	0.99448972351993
MAGE_TF_0025	19q12::integrase_native_tail_stop_compatibility::accepted	19q12	integrase_native_tail_stop_compatibility	ENSG00000130518.17	IQCN	39	-0.0374610726673494	0.186376904820905	-0.200996323569955	0.842265572082568	26	0.995122656323935
MAGE_TF_0025	19q12::integrase_native_tail_stop_compatibility::accepted	19q12	integrase_native_tail_stop_compatibility	ENSG00000130522.6	JUND	39	0.0760599459263891	0.150370922998677	0.505815515457455	0.617247971933968	26	0.985373494726407
MAGE_TF_0025	19q12::integrase_native_tail_stop_compatibility::accepted	19q12	integrase_native_tail_stop_compatibility	ENSG00000130520.11	LSM4	39	-0.0389719994045578	0.0955240775909185	-0.407980902694033	0.686627958329292	26	0.989000885840572
MAGE_TF_0025	19q12::integrase_native_tail_stop_compatibility::accepted	19q12	integrase_native_tail_stop_compatibility	ENSG00000130517.14	PGPEP1	39	-0.0665991341193872	0.19308728613514	-0.344917241587698	0.732931279510162	26	0.991248032501159
MAGE_TF_0025	19q12::integrase_native_tail_stop_compatibility::accepted	19q12	integrase_native_tail_stop_compatibility	ENSG00000130513.6	GDF15	39	-0.231215877055213	0.20195035835265	-1.14491441828223	0.262674988445881	26	0.95555933862171
MAGE_TF_0025	19q12::integrase_native_tail_stop_compatibility::accepted	19q12	integrase_native_tail_stop_compatibility	ENSG00000175489.10	LRRC25	39	-0.226990266704414	0.146412844887357	-1.55034393928381	0.133147161016573	26	0.935041585802331
MAGE_TF_0025	19q12::integrase_native_tail_stop_compatibility::accepted	19q12	integrase_native_tail_stop_compatibility	ENSG00000130511.16	SSBP4	39	0.0073813274827656	0.156063352697252	0.0472969941705963	0.962637957957754	26	0.998785917168165
MAGE_TF_0025	19q12::integrase_native_tail_stop_compatibility::accepted	19q12	integrase_native_tail_stop_compatibility	ENSG00000105655.19	ISYNA1	39	-0.0704063527149735	0.137882255072903	-0.510626640663423	0.613920954456408	26	0.985167816723386
MAGE_TF_0025	19q12::integrase_native_tail_stop_compatibility::accepted	19q12	integrase_native_tail_stop_compatibility	ENSG00000105656.13	ELL	39	0.0536263756155895	0.112094520801822	0.478403183598943	0.636361647105411	26	0.986596866184568
MAGE_TF_0025	19q12::integrase_native_tail_stop_compatibility::accepted	19q12	integrase_native_tail_stop_compatibility	ENSG00000105701.16	FKBP8	39	-0.0375678784819104	0.122916247211742	-0.305638020474169	0.762313995253669	26	0.992139455325094
MAGE_TF_0025	19q12::integrase_native_tail_stop_compatibility::accepted	19q12	integrase_native_tail_stop_compatibility	ENSG00000105700.11	KXD1	39	-0.110705885353959	0.183426594583575	-0.603543262662043	0.551377007089369	26	0.981615656925686
MAGE_TF_0025	19q12::integrase_native_tail_stop_compatibility::accepted	19q12	integrase_native_tail_stop_compatibility	ENSG00000268030.1	AC005253.2	39	0.0770307358188426	0.080307887761729	0.959192651752845	0.34629723202261	26	0.96564351444321
MAGE_TF_0025	19q12::integrase_native_tail_stop_compatibility::accepted	19q12	integrase_native_tail_stop_compatibility	ENSG00000221983.8	UBA52	39	-0.15895064558	0.164892752302628	-0.963963808962792	0.343944854752932	26	0.965532397436624
MAGE_TF_0025	19q12::integrase_native_tail_stop_compatibility::accepted	19q12	integrase_native_tail_stop_compatibility	ENSG00000006015.18	REX1BD	39	-0.0219607204757877	0.153906291098692	-0.142688907120148	0.887635917545617	26	0.996714409329904
MAGE_TF_0025	19q12::integrase_native_tail_stop_compatibility::accepted	19q12	integrase_native_tail_stop_compatibility	ENSG00000105696.9	TMEM59L	39	-0.122503271027719	0.139974335742761	-0.875183799784913	0.389487429797054	26	0.969335097811345
MAGE_TF_0025	19q12::integrase_native_tail_stop_compatibility::accepted	19q12	integrase_native_tail_stop_compatibility	ENSG00000006016.12	CRLF1	39	0.081565323156581	0.0859238323139837	0.94927473507611	0.351221803546868	26	0.966076510209947
MAGE_TF_0025	19q12::integrase_native_tail_stop_compatibility::accepted	19q12	integrase_native_tail_stop_compatibility	ENSG00000167487.12	KLHL26	39	0.0355979679551252	0.129452255526779	0.27498916732093	0.785498012611828	26	0.993246578583353
MAGE_TF_0025	19q12::integrase_native_tail_stop_compatibility::accepted	19q12	integrase_native_tail_stop_compatibility	ENSG00000105662.16	CRTC1	39	-0.0060320085278081	0.122038993748726	-0.0494268949826629	0.960956844271387	26	0.998738559489668
MAGE_TF_0025	19q12::integrase_native_tail_stop_compatibility::accepted	19q12	integrase_native_tail_stop_compatibility	ENSG00000105664.11	COMP	39	0.124932586600919	0.180182016882097	0.693368787644714	0.49422625837218	26	0.978097670027656
MAGE_TF_0025	19q12::integrase_native_tail_stop_compatibility::accepted	19q12	integrase_native_tail_stop_compatibility	ENSG00000005007.13	UPF1	39	0.0947260034711521	0.11633593306374	0.814245444004409	0.422899678179459	26	0.972495717169067
MAGE_TF_0025	19q12::integrase_native_tail_stop_compatibility::accepted	19q12	integrase_native_tail_stop_compatibility	ENSG00000105669.14	COPE	39	-0.0042216718126794	0.106152293969246	-0.039769953665839	0.968580346292561	26	0.998993001331202
MAGE_TF_0025	19q12::integrase_native_tail_stop_compatibility::accepted	19q12	integrase_native_tail_stop_compatibility	ENSG00000105671.12	DDX49	39	-0.0440004157827263	0.105443721045539	-0.417288154727802	0.679893302422058	26	0.988691633790907
MAGE_TF_0025	19q12::integrase_native_tail_stop_compatibility::accepted	19q12	integrase_native_tail_stop_compatibility	ENSG00000051128.19	HOMER3	39	0.0840119477953279	0.204635996127573	0.410543352025679	0.68477113137187	26	0.988964586449908
MAGE_TF_0025	19q12::integrase_native_tail_stop_compatibility::accepted	19q12	integrase_native_tail_stop_compatibility	ENSG00000105676.14	ARMC6	39	-0.0891744786732703	0.0984175133825557	-0.906083435847875	0.373212534999263	26	0.967859615801247
MAGE_TF_0025	19q12::integrase_native_tail_stop_compatibility::accepted	19q12	integrase_native_tail_stop_compatibility	ENSG00000064607.17	SUGP2	39	-0.169642500013864	0.10983744608018	-1.54448693107839	0.134556193964414	26	0.935433463434407
MAGE_TF_0025	19q12::integrase_native_tail_stop_compatibility::accepted	19q12	integrase_native_tail_stop_compatibility	ENSG00000181035.14	SLC25A42	39	-0.194520696590288	0.128321247402584	-1.515888448154	0.141612300434994	26	0.936502269290529
MAGE_TF_0025	19q12::integrase_native_tail_stop_compatibility::accepted	19q12	integrase_native_tail_stop_compatibility	ENSG00000064545.15	TMEM161A	39	0.0139339644281505	0.114897301943713	0.121273208268865	0.904407047869927	26	0.99712533328357
MAGE_TF_0025	19q12::integrase_native_tail_stop_compatibility::accepted	19q12	integrase_native_tail_stop_compatibility	ENSG00000213999.17	MEF2B	39	-0.34020290907613	0.199714975815994	-1.70344215643384	0.100411430335955	26	0.926945738838132
MAGE_TF_0025	19q12::integrase_native_tail_stop_compatibility::accepted	19q12	integrase_native_tail_stop_compatibility	ENSG00000064489.23	BORCS8-MEF2B	39	-0.197768291216914	0.220141846316106	-0.898367550406271	0.377234210089734	26	0.968210746654549
MAGE_TF_0025	19q12::integrase_native_tail_stop_compatibility::accepted	19q12	integrase_native_tail_stop_compatibility	ENSG00000064490.14	RFXANK	39	-0.064433146904794	0.0730539707243285	-0.881993767976481	0.385861852194016	26	0.968854218606682
MAGE_TF_0025	19q12::integrase_native_tail_stop_compatibility::accepted	19q12	integrase_native_tail_stop_compatibility	ENSG00000254901.8	BORCS8	39	0.0956737734146999	0.123257407704715	0.776211143787021	0.444628494049197	26	0.97412282351151
MAGE_TF_0025	19q12::integrase_native_tail_stop_compatibility::accepted	19q12	integrase_native_tail_stop_compatibility	ENSG00000184162.15	NR2C2AP	39	0.148224398187248	0.135340869627768	1.09519318587884	0.283473953589988	26	0.958292134045778
MAGE_TF_0025	19q12::integrase_native_tail_stop_compatibility::accepted	19q12	integrase_native_tail_stop_compatibility	ENSG00000130287.14	NCAN	39	-0.0795616990791784	0.156933041861454	-0.506978633278633	0.616442879665222	26	0.985373494726407
MAGE_TF_0025	19q12::integrase_native_tail_stop_compatibility::accepted	19q12	integrase_native_tail_stop_compatibility	ENSG00000187664.9	HAPLN4	39	-0.0997520994593721	0.115275088003597	-0.865339607949457	0.394767042877014	26	0.970084301569992
MAGE_TF_0025	19q12::integrase_native_tail_stop_compatibility::accepted	19q12	integrase_native_tail_stop_compatibility	ENSG00000105705.16	SUGP1	39	0.0290113982876288	0.122554662959965	0.236722109032326	0.814727534950932	26	0.994130601182968
MAGE_TF_0025	19q12::integrase_native_tail_stop_compatibility::accepted	19q12	integrase_native_tail_stop_compatibility	ENSG00000129933.21	MAU2	39	0.029404335459233	0.117667817433128	0.249892758280691	0.804634185878581	26	0.993741165207022
MAGE_TF_0025	19q12::integrase_native_tail_stop_compatibility::accepted	19q12	integrase_native_tail_stop_compatibility	ENSG00000167491.18	GATAD2A	39	-0.0658682932822817	0.199427999667087	-0.330286085164762	0.743830495916331	26	0.991577582692462
MAGE_TF_0025	19q12::integrase_native_tail_stop_compatibility::accepted	19q12	integrase_native_tail_stop_compatibility	ENSG00000178093.14	TSSK6	39	0.308709949638842	0.166727569628735	1.85158309646252	0.0754754920936465	26	0.920382289881658
MAGE_TF_0025	19q12::integrase_native_tail_stop_compatibility::accepted	19q12	integrase_native_tail_stop_compatibility	ENSG00000186010.19	NDUFA13	39	-0.0247448589922108	0.0990999235576865	-0.249696045202363	0.8047846887383	26	0.993745393400797
MAGE_TF_0025	19q12::integrase_native_tail_stop_compatibility::accepted	19q12	integrase_native_tail_stop_compatibility	ENSG00000258674.5	CTC-260F20.3	39	0.170355911859798	0.1394865449393	1.22130712990226	0.232929025187937	26	0.951935189620368
MAGE_TF_0025	19q12::integrase_native_tail_stop_compatibility::accepted	19q12	integrase_native_tail_stop_compatibility	ENSG00000250067.12	YJEFN3	39	0.027826499989848	0.147866632553668	0.188186472561674	0.85219156170493	26	0.995511953016451
MAGE_TF_0025	19q12::integrase_native_tail_stop_compatibility::accepted	19q12	integrase_native_tail_stop_compatibility	ENSG00000160161.9	CILP2	39	0.0744093332794704	0.129086497493111	0.576430027342256	0.569281673249569	26	0.982404362898302
MAGE_TF_0025	19q12::integrase_native_tail_stop_compatibility::accepted	19q12	integrase_native_tail_stop_compatibility	ENSG00000105717.14	PBX4	39	0.102795681909066	0.133122195121329	0.772190406080496	0.446964339332184	26	0.974274126332689
MAGE_TF_0025	19q12::integrase_native_tail_stop_compatibility::accepted	19q12	integrase_native_tail_stop_compatibility	ENSG00000064547.14	LPAR2	39	-0.0509182543097752	0.193027333096838	-0.263787793639725	0.794022977507347	26	0.993522253374255
MAGE_TF_0025	19q12::integrase_native_tail_stop_compatibility::accepted	19q12	integrase_native_tail_stop_compatibility	ENSG00000089639.11	GMIP	39	0.0035036818187972	0.0885081998148674	0.0395859573025542	0.968725630837637	26	0.998993001331202
MAGE_TF_0025	19q12::integrase_native_tail_stop_compatibility::accepted	19q12	integrase_native_tail_stop_compatibility	ENSG00000105726.17	ATP13A1	39	0.0310810090812498	0.0770420494539782	0.403429157213897	0.689931223619659	26	0.989151139057415
MAGE_TF_0025	19q12::integrase_native_tail_stop_compatibility::accepted	19q12	integrase_native_tail_stop_compatibility	ENSG00000181896.12	ZNF101	39	0.199562044756158	0.110424796988002	1.80722129629852	0.0823136238795295	26	0.922669859820601
MAGE_TF_0025	19q12::integrase_native_tail_stop_compatibility::accepted	19q12	integrase_native_tail_stop_compatibility	ENSG00000105708.9	ZNF14	39	0.0352068280979091	0.167970949635052	0.209600696872896	0.835613046098603	26	0.994949319838182
MAGE_TF_0025	19q12::integrase_native_tail_stop_compatibility::accepted	19q12	integrase_native_tail_stop_compatibility	ENSG00000266904.6	LINC00663	39	-0.158847156072029	0.137687749436019	-1.15367675572214	0.25912809943208	26	0.955219549970811
MAGE_TF_0025	19q12::integrase_native_tail_stop_compatibility::accepted	19q12	integrase_native_tail_stop_compatibility	ENSG00000267419.2	ZNF56	39	-0.214510675343285	0.21609908386111	-0.992649628635879	0.330029676795343	26	0.964370337995805
MAGE_TF_0025	19q12::integrase_native_tail_stop_compatibility::accepted	19q12	integrase_native_tail_stop_compatibility	ENSG00000267481.1	CTC-559E9.5	39	0.0534335404436765	0.140188153580099	0.381155889988566	0.706184499205442	26	0.989898530964896
MAGE_TF_0025	19q12::integrase_native_tail_stop_compatibility::accepted	19q12	integrase_native_tail_stop_compatibility	ENSG00000081665.14	ZNF506	39	-0.166997909564727	0.174061139589026	-0.959420982529612	0.346184408963116	26	0.96564351444321
MAGE_TF_0025	19q12::integrase_native_tail_stop_compatibility::accepted	19q12	integrase_native_tail_stop_compatibility	ENSG00000256771.4	ZNF253	39	-0.0515911900550609	0.1645448680042	-0.313538736764151	0.756373024793208	26	0.99188374659225
MAGE_TF_0025	19q12::integrase_native_tail_stop_compatibility::accepted	19q12	integrase_native_tail_stop_compatibility	ENSG00000184635.16	ZNF93	39	-0.220652612611768	0.169509006397907	-1.30171615833678	0.204429394486124	26	0.946522849751505
MAGE_TF_0025	19q12::integrase_native_tail_stop_compatibility::accepted	19q12	integrase_native_tail_stop_compatibility	ENSG00000197124.12	ZNF682	39	-0.188661866615927	0.197211672121304	-0.956646554367644	0.347556991669289	26	0.96572257607204
MAGE_TF_0025	19q12::integrase_native_tail_stop_compatibility::accepted	19q12	integrase_native_tail_stop_compatibility	ENSG00000213988.11	ZNF90	39	-0.364739641555834	0.165623462212194	-2.20222205648942	0.0367189471423955	26	0.901177584964428
MAGE_TF_0025	19q12::integrase_native_tail_stop_compatibility::accepted	19q12	integrase_native_tail_stop_compatibility	ENSG00000224864.4	CTC-260E6.2	39	0.247288174491407	0.140001784039471	1.76632159502831	0.0890824509366608	26	0.924350022884068
MAGE_TF_0025	19q12::integrase_native_tail_stop_compatibility::accepted	19q12	integrase_native_tail_stop_compatibility	ENSG00000256229.8	ZNF486	39	-0.255145366241261	0.161864912352803	-1.5762858208896	0.127050954759583	26	0.933939088495765
MAGE_TF_0025	19q12::integrase_native_tail_stop_compatibility::accepted	19q12	integrase_native_tail_stop_compatibility	ENSG00000279039.1	CTC-260E6.3	39	0.126573852524731	0.172010475616453	0.735849674684721	0.46840926989008	26	0.975943874308199
MAGE_TF_0025	19q12::integrase_native_tail_stop_compatibility::accepted	19q12	integrase_native_tail_stop_compatibility	ENSG00000280079.1	CTC-260E6.4	39	-0.174663238778525	0.154057723542031	-1.13375191300209	0.267244654969394	26	0.956077936070822
MAGE_TF_0025	19q12::integrase_native_tail_stop_compatibility::accepted	19q12	integrase_native_tail_stop_compatibility	ENSG00000267383.7	CTC-260E6.6	39	0.0817625716412612	0.162162022284396	0.504202960036277	0.618364963828287	26	0.985511345742189
MAGE_TF_0025	19q12::integrase_native_tail_stop_compatibility::accepted	19q12	integrase_native_tail_stop_compatibility	ENSG00000231205.11	ZNF826P	39	-0.290627711874948	0.13866828438285	-2.09584847154056	0.0459785720667187	26	0.904449022825002
MAGE_TF_0025	19q12::integrase_native_tail_stop_compatibility::accepted	19q12	integrase_native_tail_stop_compatibility	ENSG00000237440.9	ZNF737	39	-0.181143819791798	0.134815670061787	-1.34364068886635	0.190674440904294	26	0.944926704085851
MAGE_TF_0025	19q12::integrase_native_tail_stop_compatibility::accepted	19q12	integrase_native_tail_stop_compatibility	ENSG00000269110.1	CTC-513N18.7	39	0.0926670923463347	0.160366308418277	0.577846389683269	0.568339120986416	26	0.982404362898302
MAGE_TF_0025	19q12::integrase_native_tail_stop_compatibility::accepted	19q12	integrase_native_tail_stop_compatibility	ENSG00000188171.16	ZNF626	39	-0.308653854514105	0.20073183823814	-1.53764274378801	0.136218147164599	26	0.935838751313281
MAGE_TF_0025	19q12::integrase_native_tail_stop_compatibility::accepted	19q12	integrase_native_tail_stop_compatibility	ENSG00000268416.1	CTD-2626G11.2	39	0.0711864908040045	0.11551879464014	0.616232977722475	0.543098878074653	26	0.981151753950432
MAGE_TF_0025	19q12::integrase_native_tail_stop_compatibility::accepted	19q12	integrase_native_tail_stop_compatibility	ENSG00000160229.13	ZNF66	39	-0.0164694387837688	0.11223250745744	-0.146743926130442	0.884466079426128	26	0.996714409329904
MAGE_TF_0025	19q12::integrase_native_tail_stop_compatibility::accepted	19q12	integrase_native_tail_stop_compatibility	ENSG00000105750.15	ZNF85	39	-0.101882463624651	0.182813147619417	-0.557303809662263	0.582086466623273	26	0.983090832817579
MAGE_TF_0025	19q12::integrase_native_tail_stop_compatibility::accepted	19q12	integrase_native_tail_stop_compatibility	ENSG00000279404.1	CTD-2542C24.5	39	-0.0296693883794698	0.105389567049016	-0.281521114567924	0.780539246883319	26	0.993065912664037
MAGE_TF_0025	19q12::integrase_native_tail_stop_compatibility::accepted	19q12	integrase_native_tail_stop_compatibility	ENSG00000118620.13	ZNF430	39	0.0039292280620782	0.121903108024621	0.0322323862430538	0.974532896484963	26	0.999128246168167
MAGE_TF_0025	19q12::integrase_native_tail_stop_compatibility::accepted	19q12	integrase_native_tail_stop_compatibility	ENSG00000160352.16	ZNF714	39	0.0076377389824668	0.170177276754178	0.044881074184185	0.964545036732806	26	0.998809861646852
MAGE_TF_0025	19q12::integrase_native_tail_stop_compatibility::accepted	19q12	integrase_native_tail_stop_compatibility	ENSG00000196705.8	ZNF431	39	0.0824716110816534	0.158194638949311	0.521329999735826	0.606549492456535	26	0.98475902443392
MAGE_TF_0025	19q12::integrase_native_tail_stop_compatibility::accepted	19q12	integrase_native_tail_stop_compatibility	ENSG00000240522.1	RPL7AP10	39	0.162554567836835	0.178986500542538	0.908194569669252	0.37211708258849	26	0.96771809264132
MAGE_TF_0025	19q12::integrase_native_tail_stop_compatibility::accepted	19q12	integrase_native_tail_stop_compatibility	ENSG00000268322.1	BNIP3P25	39	-0.0464142870414995	0.186802252030201	-0.248467491890812	0.805724813465667	26	0.99376256626021
MAGE_TF_0025	19q12::integrase_native_tail_stop_compatibility::accepted	19q12	integrase_native_tail_stop_compatibility	ENSG00000182141.10	ZNF708	39	-0.0163546328280424	0.12404776377472	-0.13184141600282	0.896124693442423	26	0.996990514887627
MAGE_TF_0025	19q12::integrase_native_tail_stop_compatibility::accepted	19q12	integrase_native_tail_stop_compatibility	ENSG00000172687.14	ZNF738	39	-0.194981110477783	0.130794875898099	-1.49073967262824	0.148063229057418	26	0.937897708924321
MAGE_TF_0025	19q12::integrase_native_tail_stop_compatibility::accepted	19q12	integrase_native_tail_stop_compatibility	ENSG00000196268.12	ZNF493	39	-0.0931976716918088	0.135737999745351	-0.686599713172808	0.498413325336771	26	0.978390915387576
MAGE_TF_0025	19q12::integrase_native_tail_stop_compatibility::accepted	19q12	integrase_native_tail_stop_compatibility	ENSG00000268119.6	CTD-2561J22.5	39	-0.250177768248433	0.22660372710973	-1.10403200970868	0.279692588932398	26	0.957777402827761
MAGE_TF_0025	19q12::integrase_native_tail_stop_compatibility::accepted	19q12	integrase_native_tail_stop_compatibility	ENSG00000268658.5	LINC00664	39	0.0121593055095193	0.197178284130662	0.0616665550323065	0.951299982630863	26	0.998560165086241
MAGE_TF_0025	19q12::integrase_native_tail_stop_compatibility::accepted	19q12	integrase_native_tail_stop_compatibility	ENSG00000197013.10	ZNF429	39	-0.0786750543245251	0.149909734221743	-0.524816181770763	0.604157610831349	26	0.984522787643525
MAGE_TF_0025	19q12::integrase_native_tail_stop_compatibility::accepted	19q12	integrase_native_tail_stop_compatibility	ENSG00000268555.2	RP11-678G14.3	39	-0.124302273251059	0.192692473838733	-0.645081101377576	0.524526573824087	26	0.979843087286489
MAGE_TF_0025	19q12::integrase_native_tail_stop_compatibility::accepted	19q12	integrase_native_tail_stop_compatibility	ENSG00000268240.1	RP11-678G14.4	39	-0.217384788890778	0.183868367549347	-1.18228486926897	0.247792659814367	26	0.954407778842051
MAGE_TF_0025	19q12::integrase_native_tail_stop_compatibility::accepted	19q12	integrase_native_tail_stop_compatibility	ENSG00000269845.1	CCNYL6	39	-0.114457653921355	0.172716199656207	-0.662692058701986	0.513360173621666	26	0.97934619882197
MAGE_TF_0025	19q12::integrase_native_tail_stop_compatibility::accepted	19q12	integrase_native_tail_stop_compatibility	ENSG00000197020.11	ZNF100	39	-0.0368130733503928	0.160110759018978	-0.229922545967254	0.81995128265932	26	0.994298848904419
MAGE_TF_0025	19q12::integrase_native_tail_stop_compatibility::accepted	19q12	integrase_native_tail_stop_compatibility	ENSG00000198521.12	ZNF43	39	-0.222528824122683	0.199487424518046	-1.11550301809903	0.274839441093313	26	0.957021444204875
MAGE_TF_0025	19q12::integrase_native_tail_stop_compatibility::accepted	19q12	integrase_native_tail_stop_compatibility	ENSG00000160321.15	ZNF208	39	-0.435448064145845	0.176855593859483	-2.4621673233125	0.0207552275747698	26	0.889022974376494
MAGE_TF_0025	19q12::integrase_native_tail_stop_compatibility::accepted	19q12	integrase_native_tail_stop_compatibility	ENSG00000197134.13	ZNF257	39	-0.0587085743612201	0.20655351744604	-0.284229361412628	0.778486020022428	26	0.992979231988157
MAGE_TF_0025	19q12::integrase_native_tail_stop_compatibility::accepted	19q12	integrase_native_tail_stop_compatibility	ENSG00000229676.3	ZNF492	39	0.0672273655149725	0.199911484038347	0.33628566081815	0.739354495041587	26	0.991416717620661
MAGE_TF_0025	19q12::integrase_native_tail_stop_compatibility::accepted	19q12	integrase_native_tail_stop_compatibility	ENSG00000267886.1	CTD-2291D10.4	39	-0.27799812023637	0.195369678468118	-1.42293380639277	0.166644096182277	26	0.940986753183763
MAGE_TF_0025	19q12::integrase_native_tail_stop_compatibility::accepted	19q12	integrase_native_tail_stop_compatibility	ENSG00000183850.14	ZNF730	39	-0.208345378287585	0.235824999141188	-0.883474521557608	0.385076406260722	26	0.96882269552531
MAGE_TF_0025	19q12::integrase_native_tail_stop_compatibility::accepted	19q12	integrase_native_tail_stop_compatibility	ENSG00000196081.10	ZNF724	39	-0.0257727702486648	0.172677786738956	-0.149253535937582	0.882505275802107	26	0.996600740741936
MAGE_TF_0025	19q12::integrase_native_tail_stop_compatibility::accepted	19q12	integrase_native_tail_stop_compatibility	ENSG00000269837.1	IPO5P1	39	-0.0745058271118975	0.19588613989027	-0.380352725076076	0.706773301153395	26	0.989904974783818
MAGE_TF_0025	19q12::integrase_native_tail_stop_compatibility::accepted	19q12	integrase_native_tail_stop_compatibility	ENSG00000284428.1	RP11-15H20.6	39	-0.0220101619127634	0.166780121207964	-0.131971135128977	0.896023104371366	26	0.996990514887627
MAGE_TF_0025	19q12::integrase_native_tail_stop_compatibility::accepted	19q12	integrase_native_tail_stop_compatibility	ENSG00000167232.14	ZNF91	39	-0.197479916008671	0.126385158720433	-1.56252457177747	0.130255543699787	26	0.934623068468004
MAGE_TF_0025	19q12::integrase_native_tail_stop_compatibility::accepted	19q12	integrase_native_tail_stop_compatibility	ENSG00000269416.6	LINC01224	39	-0.113355648522565	0.161064618297831	-0.703789880859832	0.48781931235222	26	0.977677830432727
MAGE_TF_0025	19q12::integrase_native_tail_stop_compatibility::accepted	19q12	integrase_native_tail_stop_compatibility	ENSG00000197372.10	ZNF675	39	-0.0884824150768919	0.171818292353451	-0.514976687667648	0.610920007873274	26	0.984955722851767
MAGE_TF_0025	19q12::integrase_native_tail_stop_compatibility::accepted	19q12	integrase_native_tail_stop_compatibility	ENSG00000196172.9	ZNF681	39	-0.170642363473952	0.163767574242625	-1.04197894035569	0.307013946243544	26	0.961552850182792
MAGE_TF_0025	19q12::integrase_native_tail_stop_compatibility::accepted	19q12	integrase_native_tail_stop_compatibility	ENSG00000233836.7	ZNF726P1	39	0.0974541166964048	0.200838603042891	0.485235981628454	0.631572636311344	26	0.986372240568079
MAGE_TF_0025	19q12::integrase_native_tail_stop_compatibility::accepted	19q12	integrase_native_tail_stop_compatibility	ENSG00000225178.5	RPSAP58	39	0.222487049841745	0.25013523778921	0.889467041142106	0.381908329583286	26	0.968582902727025
MAGE_TF_0025	19q12::integrase_native_tail_stop_compatibility::accepted	19q12	integrase_native_tail_stop_compatibility	ENSG00000213967.11	ZNF726	39	-0.326410790665938	0.143750451946831	-2.27067662219711	0.0316854022399609	26	0.896062170407925
MAGE_TF_0025	19q12::integrase_native_tail_stop_compatibility::accepted	19q12	integrase_native_tail_stop_compatibility	ENSG00000268362.6	CTD-2017D11.1	39	-0.0348582387020877	0.130749085333596	-0.266604073085098	0.791877109016292	26	0.993494163546347
MAGE_TF_0025	19q12::integrase_native_tail_stop_compatibility::accepted	19q12	integrase_native_tail_stop_compatibility	ENSG00000213096.11	ZNF254	39	-0.0482319921275303	0.149273069073037	-0.323112483899766	0.749194421826796	26	0.991683428134885
MAGE_TF_0025	19q12::integrase_native_tail_stop_compatibility::accepted	19q12	integrase_native_tail_stop_compatibility	ENSG00000279425.1	CTD-2017D11.2	39	0.113453398233815	0.119364998180813	0.950474594419683	0.350623547675498	26	0.966058608069359
MAGE_TF_0025	19q12::integrase_native_tail_stop_compatibility::accepted	19q12	integrase_native_tail_stop_compatibility	ENSG00000279882.1	CTB-151G24.2	39	-0.174249467068511	0.149158701905089	-1.16821522876612	0.253320797531143	26	0.954733743541459
MAGE_TF_0025	19q12::integrase_native_tail_stop_compatibility::accepted	19q12	integrase_native_tail_stop_compatibility	ENSG00000267575.7	CTC-459F4.3	39	0.310869899112138	0.178408801623345	1.74245831082058	0.0932469002134296	26	0.92581888528247
MAGE_TF_0025	19q12::integrase_native_tail_stop_compatibility::accepted	19q12	integrase_native_tail_stop_compatibility	ENSG00000261824.7	LINC00662	39	-0.0670597752762557	0.139487408204018	-0.480758630041875	0.634708916408021	26	0.986451640374398
MAGE_TF_0025	19q12::integrase_native_tail_stop_compatibility::accepted	19q12	integrase_native_tail_stop_compatibility	ENSG00000281468.1	CTC-459F4.9	39	-0.0018061473448908	0.185343880979238	-0.0097448447466858	0.992299251015461	26	0.999630040580293
MAGE_TF_0025	19q12::integrase_native_tail_stop_compatibility::accepted	19q12	integrase_native_tail_stop_compatibility	ENSG00000267423.1	AC005616.2	39	0.133596928429125	0.118599697755965	1.12645252017437	0.27026398192806	26	0.956496343678541
MAGE_TF_0025	19q12::integrase_native_tail_stop_compatibility::accepted	19q12	integrase_native_tail_stop_compatibility	ENSG00000266976.3	AC079466.1	39	0.129270295765168	0.145397668685816	0.889080938735701	0.382111939710307	26	0.968582902727025
MAGE_TF_0025	19q12::integrase_native_tail_stop_compatibility::accepted	19q12	integrase_native_tail_stop_compatibility	ENSG00000267339.7	LINC00906	39	0.321898296364658	0.143742423666469	2.23941052442229	0.0339013424362374	26	0.898240098332502
MAGE_TF_0025	19q12::integrase_native_tail_stop_compatibility::accepted	19q12	integrase_native_tail_stop_compatibility	ENSG00000169021.6	UQCRFS1	39	-0.042331161913824	0.121721520590996	-0.347770564385765	0.7308122908836	26	0.991098470113453
MAGE_TF_0025	19q12::integrase_native_tail_stop_compatibility::accepted	19q12	integrase_native_tail_stop_compatibility	ENSG00000105171.10	POP4	39	0.0820654349974528	0.0955506984243892	0.858867976380021	0.398262737275391	26	0.970526431509964
MAGE_TF_0025	19q12::integrase_native_tail_stop_compatibility::accepted	19q12	integrase_native_tail_stop_compatibility	ENSG00000166289.6	PLEKHF1	39	-0.111777500330645	0.125295264665906	-0.892112727713167	0.380515029225954	26	0.968582902727025
MAGE_TF_0025	19q12::integrase_native_tail_stop_compatibility::accepted	19q12	integrase_native_tail_stop_compatibility	ENSG00000131943.19	C19orf12	39	0.337615343119402	0.127954069928881	2.6385666615142	0.0138777343926459	26	0.886697789074715
MAGE_TF_0025	19q12::integrase_native_tail_stop_compatibility::accepted	19q12	integrase_native_tail_stop_compatibility	ENSG00000105173.14	CCNE1	39	-0.134174823914825	0.149902811904948	-0.895078766100161	0.378956956796189	26	0.968455833242908
MAGE_TF_0025	19q12::integrase_native_tail_stop_compatibility::accepted	19q12	integrase_native_tail_stop_compatibility	ENSG00000278895.1	CTC-448F2.7	39	-0.06874140464595	0.110784516546663	-0.620496498867655	0.54033234343429	26	0.981063792758169
MAGE_TF_0025	19q12::integrase_native_tail_stop_compatibility::accepted	19q12	integrase_native_tail_stop_compatibility	ENSG00000105176.18	URI1	39	0.16775985688857	0.110296549941508	1.52098916038204	0.140332187753214	26	0.936226319602449
MAGE_TF_0025	19q12::integrase_native_tail_stop_compatibility::accepted	19q12	integrase_native_tail_stop_compatibility	ENSG00000168813.17	ZNF507	39	-0.121256374266797	0.124863829751687	-0.971108883236531	0.34044227779968	26	0.964985321592768
MAGE_TF_0025	19q12::integrase_native_tail_stop_compatibility::accepted	19q12	integrase_native_tail_stop_compatibility	ENSG00000178904.19	DPY19L3	39	-0.0471368072042011	0.152261412927808	-0.309578154424129	0.759349318811943	26	0.991962623336388
MAGE_TF_0025	19q12::integrase_native_tail_stop_compatibility::accepted	19q12	integrase_native_tail_stop_compatibility	ENSG00000267213.4	DPY19L3-DT	39	0.0307736608732824	0.190351736020564	0.161667350750916	0.872817584101837	26	0.996408064945187
MAGE_TF_0025	19q12::integrase_native_tail_stop_compatibility::accepted	19q12	integrase_native_tail_stop_compatibility	ENSG00000105185.12	PDCD5	39	-0.0728100934588819	0.124995323984561	-0.582502537997942	0.56524615360235	26	0.982227973426933
MAGE_TF_0025	19q12::integrase_native_tail_stop_compatibility::accepted	19q12	integrase_native_tail_stop_compatibility	ENSG00000105186.16	ANKRD27	39	0.1108817332499	0.126682162740273	0.875275025713226	0.389438717235717	26	0.969335097811345
MAGE_TF_0025	19q12::integrase_native_tail_stop_compatibility::accepted	19q12	integrase_native_tail_stop_compatibility	ENSG00000267475.1	NUDT19-DT	39	0.0111886902358419	0.144894537543794	0.077219544818659	0.939040074506593	26	0.998054110092995
MAGE_TF_0025	19q12::integrase_native_tail_stop_compatibility::accepted	19q12	integrase_native_tail_stop_compatibility	ENSG00000213965.4	NUDT19	39	-0.283912054489266	0.153063068563436	-1.85486974195608	0.0749889683446059	26	0.920375953166984
MAGE_TF_0025	19q12::integrase_native_tail_stop_compatibility::accepted	19q12	integrase_native_tail_stop_compatibility	ENSG00000173809.18	TDRD12	39	0.0076086634925183	0.219403129488625	0.0346789196227616	0.972600644230824	26	0.999043025664997
MAGE_TF_0025	19q12::integrase_native_tail_stop_compatibility::accepted	19q12	integrase_native_tail_stop_compatibility	ENSG00000121289.18	CEP89	39	-0.142311920307744	0.15679776276044	-0.907614482517662	0.372417875297751	26	0.96772556907796
MAGE_TF_0025	19q12::integrase_native_tail_stop_compatibility::accepted	19q12	integrase_native_tail_stop_compatibility	ENSG00000131944.10	FAAP24	39	0.371966536916983	0.158420908698817	2.34796366194407	0.0267609337338698	26	0.892490395870708
MAGE_TF_0025	19q12::integrase_native_tail_stop_compatibility::accepted	19q12	integrase_native_tail_stop_compatibility	ENSG00000131941.8	RHPN2	39	0.0612358324612366	0.219160906958223	0.279410380761518	0.782140600922897	26	0.993130942175303
MAGE_TF_0025	19q12::integrase_native_tail_stop_compatibility::accepted	19q12	integrase_native_tail_stop_compatibility	ENSG00000076650.7	GPATCH1	39	0.0419928923460728	0.139277348012209	0.30150554232546	0.765427368215583	26	0.992367984072888
MAGE_TF_0025	19q12::integrase_native_tail_stop_compatibility::accepted	19q12	integrase_native_tail_stop_compatibility	ENSG00000166359.11	WDR88	39	0.305736624159158	0.167800784636343	1.82202142154311	0.0799753417207701	26	0.922225981382907
MAGE_TF_0025	19q12::integrase_native_tail_stop_compatibility::accepted	19q12	integrase_native_tail_stop_compatibility	ENSG00000130881.14	LRP3	39	-0.014678250294784	0.169647729310286	-0.0865219378677182	0.931714410962112	26	0.997909335999159
MAGE_TF_0025	19q12::integrase_native_tail_stop_compatibility::accepted	19q12	integrase_native_tail_stop_compatibility	ENSG00000245848.3	CEBPA	39	0.0922246212302729	0.177045032469221	0.520910527361484	0.606837595729884	26	0.984790138893422
MAGE_TF_0025	19q12::integrase_native_tail_stop_compatibility::accepted	19q12	integrase_native_tail_stop_compatibility	ENSG00000153879.9	CEBPG	39	-0.0327272583789299	0.142624499254395	-0.229464492776625	0.820303488062288	26	0.994298848904419
MAGE_TF_0025	19q12::integrase_native_tail_stop_compatibility::accepted	19q12	integrase_native_tail_stop_compatibility	ENSG00000124299.15	PEPD	39	0.0334604468404941	0.0782893902518697	0.427394398306672	0.672611011821844	26	0.988378894977701
MAGE_TF_0025	19q12::integrase_native_tail_stop_compatibility::accepted	19q12	integrase_native_tail_stop_compatibility	ENSG00000153885.15	KCTD15	39	0.0781204876771906	0.191086239272352	0.408823199277301	0.686017383574055	26	0.989000885840572
MAGE_TF_0025	19q12::integrase_native_tail_stop_compatibility::accepted	19q12	integrase_native_tail_stop_compatibility	ENSG00000257103.9	LSM14A	39	0.0206635547744183	0.159982821485269	0.129161084812603	0.898224186229029	26	0.997026823714659
MAGE_TF_0025	19q12::integrase_native_tail_stop_compatibility::accepted	19q12	integrase_native_tail_stop_compatibility	ENSG00000166398.14	GARRE1	39	0.0098750029468058	0.0851774170402332	0.115934519852151	0.908595253718946	26	0.997266036981236
MAGE_TF_0025	19q12::integrase_native_tail_stop_compatibility::accepted	19q12	integrase_native_tail_stop_compatibility	ENSG00000105220.17	GPI	39	-0.0481961659232199	0.175622846068286	-0.274429933247296	0.785922990257818	26	0.993264510367384
MAGE_TF_0025	19q12::integrase_native_tail_stop_compatibility::accepted	19q12	integrase_native_tail_stop_compatibility	ENSG00000266953.6	RP11-618P17.4	39	-0.101600334698282	0.176634074380942	-0.575202350137514	0.570099299152375	26	0.982404362898302
MAGE_TF_0025	19q12::integrase_native_tail_stop_compatibility::accepted	19q12	integrase_native_tail_stop_compatibility	ENSG00000126249.8	PDCD2L	39	-0.0635205938375551	0.109748334703962	-0.578784124687605	0.567715517673876	26	0.982383821238157
MAGE_TF_0025	19q12::integrase_native_tail_stop_compatibility::accepted	19q12	integrase_native_tail_stop_compatibility	ENSG00000126261.13	UBA2	39	0.11919435506237	0.106011622906269	1.12435176252094	0.271137512462344	26	0.956658587092505
MAGE_TF_0025	19q12::integrase_native_tail_stop_compatibility::accepted	19q12	integrase_native_tail_stop_compatibility	ENSG00000142279.13	WTIP	39	0.0156422961604132	0.112954944157202	0.138482616030011	0.890926017023844	26	0.996824872426163
MAGE_TF_0025	19q12::integrase_native_tail_stop_compatibility::accepted	19q12	integrase_native_tail_stop_compatibility	ENSG00000205209.8	SCGB2B2	39	-0.175322331571103	0.236214130560367	-0.742217796857407	0.464608329912277	26	0.975611765764528
MAGE_TF_0025	19q12::integrase_native_tail_stop_compatibility::accepted	19q12	integrase_native_tail_stop_compatibility	ENSG00000279329.1	CTD-2553L13.9	39	0.465015300944818	0.162798638996772	2.8563832216929	0.0083162074081433	26	0.878374679303193
MAGE_TF_0025	19q12::integrase_native_tail_stop_compatibility::accepted	19q12	integrase_native_tail_stop_compatibility	ENSG00000089335.21	ZNF302	39	-0.121710685684831	0.132340364207711	-0.919679240823329	0.366194777265115	26	0.967420308593125
MAGE_TF_0025	19q12::integrase_native_tail_stop_compatibility::accepted	19q12	integrase_native_tail_stop_compatibility	ENSG00000274104.1	CTD-2553L13.10	39	-0.36049295295819	0.180040902710538	-2.00228363405718	0.0557872705062333	26	0.910434894039068
MAGE_TF_0025	19q12::integrase_native_tail_stop_compatibility::accepted	19q12	integrase_native_tail_stop_compatibility	ENSG00000197841.15	ZNF181	39	-0.18890139164939	0.200874187325912	-0.940396544544092	0.355669776657441	26	0.966513510779702
MAGE_TF_0025	19q12::integrase_native_tail_stop_compatibility::accepted	19q12	integrase_native_tail_stop_compatibility	ENSG00000153896.19	ZNF599	39	-0.0330432250958175	0.160420021025	-0.205979433768233	0.838411362345807	26	0.995041307170378
MAGE_TF_0025	19q12::integrase_native_tail_stop_compatibility::accepted	19q12	integrase_native_tail_stop_compatibility	ENSG00000269086.3	CTC-523E23.5	39	0.058446733196317	0.132921523150254	0.439708572480388	0.663781547471925	26	0.987798700337892
MAGE_TF_0025	19q12::integrase_native_tail_stop_compatibility::accepted	19q12	integrase_native_tail_stop_compatibility	ENSG00000271109.2	CTC-523E23.11	39	-0.0644312988668592	0.213192744409527	-0.302220880196053	0.764888150039672	26	0.992341722269309
MAGE_TF_0025	19q12::integrase_native_tail_stop_compatibility::accepted	19q12	integrase_native_tail_stop_compatibility	ENSG00000168661.15	ZNF30	39	-0.0868353325518989	0.179391740704484	-0.484054239124335	0.632399740862094	26	0.986376680869456
MAGE_TF_0025	19q12::integrase_native_tail_stop_compatibility::accepted	19q12	integrase_native_tail_stop_compatibility	ENSG00000280106.1	CTC-523E23.3	39	-0.271355007725623	0.163119480485776	-1.66353526211288	0.108214399179211	26	0.928333320210505
MAGE_TF_0025	19q12::integrase_native_tail_stop_compatibility::accepted	19q12	integrase_native_tail_stop_compatibility	ENSG00000180884.10	ZNF792	39	-0.0427220603584994	0.183924035970196	-0.232281007390586	0.81813842898315	26	0.9942886153699
MAGE_TF_0025	19q12::integrase_native_tail_stop_compatibility::accepted	19q12	integrase_native_tail_stop_compatibility	ENSG00000089351.15	GRAMD1A	39	-0.0622724409014087	0.106744318900418	-0.583379439232759	0.564664608811429	26	0.982226143527393
MAGE_TF_0025	19q12::integrase_native_tail_stop_compatibility::accepted	19q12	integrase_native_tail_stop_compatibility	ENSG00000271032.1	CTD-2527I21.14	39	0.127429097053288	0.189287390855979	0.673204361246881	0.506757680575617	26	0.979034781152144
MAGE_TF_0025	19q12::integrase_native_tail_stop_compatibility::accepted	19q12	integrase_native_tail_stop_compatibility	ENSG00000105711.14	SCN1B	39	0.14043530136587	0.119908427683746	1.17118791463318	0.252145277814054	26	0.954733743541459
MAGE_TF_0025	19q12::integrase_native_tail_stop_compatibility::accepted	19q12	integrase_native_tail_stop_compatibility	ENSG00000089356.19	FXYD3	39	0.0722864324022548	0.115592645664133	0.625354943534132	0.537188891159992	26	0.98071805385047
MAGE_TF_0025	19q12::integrase_native_tail_stop_compatibility::accepted	19q12	integrase_native_tail_stop_compatibility	ENSG00000089327.15	FXYD5	39	-0.189845984850784	0.183934281300099	-1.03214030309576	0.311512362385281	26	0.962085271646114
MAGE_TF_0025	19q12::integrase_native_tail_stop_compatibility::accepted	19q12	integrase_native_tail_stop_compatibility	ENSG00000105699.17	LSR	39	0.105637021327599	0.153332436856605	0.688941123569242	0.496962771063712	26	0.978281036027438
MAGE_TF_0025	19q12::integrase_native_tail_stop_compatibility::accepted	19q12	integrase_native_tail_stop_compatibility	ENSG00000268947.1	AD000684.2	39	0.0425957858101295	0.113921954631723	0.373903221269591	0.711508154284076	26	0.990222486752273
MAGE_TF_0025	19q12::integrase_native_tail_stop_compatibility::accepted	19q12	integrase_native_tail_stop_compatibility	ENSG00000105698.16	USF2	39	-0.0427688764253264	0.11649131330908	-0.367142194644592	0.716484384260971	26	0.990425158064956
MAGE_TF_0025	19q12::integrase_native_tail_stop_compatibility::accepted	19q12	integrase_native_tail_stop_compatibility	ENSG00000105697.9	HAMP	39	-0.0656970968462159	0.155434809436181	-0.422666564101846	0.676013772022328	26	0.988568135057863
MAGE_TF_0025	19q12::integrase_native_tail_stop_compatibility::accepted	19q12	integrase_native_tail_stop_compatibility	ENSG00000105695.15	MAG	39	-0.107869923889714	0.22179038321637	-0.486359788577851	0.630786533649372	26	0.986267832587519
MAGE_TF_0025	19q12::integrase_native_tail_stop_compatibility::accepted	19q12	integrase_native_tail_stop_compatibility	ENSG00000012124.17	CD22	39	-0.125684530311484	0.183039089046688	-0.686654041855649	0.498379640553696	26	0.978389298694028
MAGE_TF_0025	19q12::integrase_native_tail_stop_compatibility::accepted	19q12	integrase_native_tail_stop_compatibility	ENSG00000269553.1	U62631.5	39	-0.0142033734170915	0.130749510933401	-0.108630413343008	0.914329667578037	26	0.997456524286098
MAGE_TF_0025	19q12::integrase_native_tail_stop_compatibility::accepted	19q12	integrase_native_tail_stop_compatibility	ENSG00000126266.3	FFAR1	39	-0.0428441757439943	0.146916204992442	-0.291623213015871	0.772888824210101	26	0.992670555641388
MAGE_TF_0025	19q12::integrase_native_tail_stop_compatibility::accepted	19q12	integrase_native_tail_stop_compatibility	ENSG00000185897.7	FFAR3	39	-0.0864342659336773	0.201205946034601	-0.429581071718494	0.671039590966723	26	0.988247084592058
MAGE_TF_0025	19q12::integrase_native_tail_stop_compatibility::accepted	19q12	integrase_native_tail_stop_compatibility	ENSG00000205786.8	LINC01531	39	-0.0445617243968396	0.166885588216218	-0.267019608302577	0.791560632128874	26	0.993486095718366
MAGE_TF_0025	19q12::integrase_native_tail_stop_compatibility::accepted	19q12	integrase_native_tail_stop_compatibility	ENSG00000126262.5	FFAR2	39	-0.0164735116111413	0.218148431211074	-0.0755151504857814	0.940382902082945	26	0.998119445381524
MAGE_TF_0025	19q12::integrase_native_tail_stop_compatibility::accepted	19q12	integrase_native_tail_stop_compatibility	ENSG00000161249.21	DMKN	39	-0.0278973092212875	0.160814941594115	-0.173474609664681	0.86362191938319	26	0.99606341324644
MAGE_TF_0025	19q12::integrase_native_tail_stop_compatibility::accepted	19q12	integrase_native_tail_stop_compatibility	ENSG00000105677.12	TMEM147	39	-0.0242140043734431	0.103927727482678	-0.23298887563455	0.817594519666475	26	0.9942653515036
MAGE_TF_0025	19q12::integrase_native_tail_stop_compatibility::accepted	19q12	integrase_native_tail_stop_compatibility	ENSG00000236144.8	TMEM147-AS1	39	0.0426565386036265	0.130961159547408	0.325719005169504	0.747243941975328	26	0.991597702959003
MAGE_TF_0025	19q12::integrase_native_tail_stop_compatibility::accepted	19q12	integrase_native_tail_stop_compatibility	ENSG00000283907.1	LLNLF-96A1.1	39	-0.0552905625814224	0.140864086020433	-0.392510001260379	0.697880841605581	26	0.989597108723889
MAGE_TF_0025	19q12::integrase_native_tail_stop_compatibility::accepted	19q12	integrase_native_tail_stop_compatibility	ENSG00000105675.9	ATP4A	39	0.0091958990433338	0.143922691469546	0.0638947128450533	0.949542778082922	26	0.99850817806133
MAGE_TF_0025	19q12::integrase_native_tail_stop_compatibility::accepted	19q12	integrase_native_tail_stop_compatibility	ENSG00000249115.9	HAUS5	39	-0.0133531239459533	0.115612625787817	-0.115498838080715	0.908937166891727	26	0.997266036981236
MAGE_TF_0025	19q12::integrase_native_tail_stop_compatibility::accepted	19q12	integrase_native_tail_stop_compatibility	ENSG00000126254.12	RBM42	39	0.0484315967258286	0.0800723332646477	0.604848076123334	0.550522792150296	26	0.981586797724398
MAGE_TF_0025	19q12::integrase_native_tail_stop_compatibility::accepted	19q12	integrase_native_tail_stop_compatibility	ENSG00000105672.14	ETV2	39	0.145608460061971	0.147938216763215	0.984251826524495	0.334062871663898	26	0.964711376286867
MAGE_TF_0025	19q12::integrase_native_tail_stop_compatibility::accepted	19q12	integrase_native_tail_stop_compatibility	ENSG00000126267.11	COX6B1	39	-0.13940031231635	0.100764988987721	-1.38342011165542	0.178300445088194	26	0.943378524416468
MAGE_TF_0025	19q12::integrase_native_tail_stop_compatibility::accepted	19q12	integrase_native_tail_stop_compatibility	ENSG00000105668.7	UPK1A	39	0.0535465179188344	0.179982239130114	0.297510010863483	0.768441386689136	26	0.992434443502171
MAGE_TF_0025	19q12::integrase_native_tail_stop_compatibility::accepted	19q12	integrase_native_tail_stop_compatibility	ENSG00000226510.1	UPK1A-AS1	39	0.198516668091973	0.177711732487857	1.11707125530126	0.274180708545929	26	0.956876828169498
MAGE_TF_0025	19q12::integrase_native_tail_stop_compatibility::accepted	19q12	integrase_native_tail_stop_compatibility	ENSG00000011590.14	ZBTB32	39	0.116834252410449	0.107801803916928	1.08378754496985	0.288407402493959	26	0.958735085196605
MAGE_TF_0025	19q12::integrase_native_tail_stop_compatibility::accepted	19q12	integrase_native_tail_stop_compatibility	ENSG00000272333.7	KMT2B	39	0.146607921180876	0.0907685368392732	1.61518436107965	0.118342468912825	26	0.931613137251964
MAGE_TF_0025	19q12::integrase_native_tail_stop_compatibility::accepted	19q12	integrase_native_tail_stop_compatibility	ENSG00000126246.10	IGFLR1	39	-0.171579722190054	0.146296323996316	-1.17282319543705	0.251500340506473	26	0.954733743541459
MAGE_TF_0025	19q12::integrase_native_tail_stop_compatibility::accepted	19q12	integrase_native_tail_stop_compatibility	ENSG00000267120.3	AD000671.6	39	-0.133559180963001	0.135651712777465	-0.984574232262761	0.333907411989429	26	0.964701328853453
MAGE_TF_0025	19q12::integrase_native_tail_stop_compatibility::accepted	19q12	integrase_native_tail_stop_compatibility	ENSG00000161265.15	U2AF1L4	39	-0.301847326149168	0.154857613989964	-1.94919267042775	0.0621376379511076	26	0.914019738520747
MAGE_TF_0025	19q12::integrase_native_tail_stop_compatibility::accepted	19q12	integrase_native_tail_stop_compatibility	ENSG00000205155.8	PSENEN	39	-0.199832923610342	0.135005129855179	-1.48018763305294	0.150839800026149	26	0.938610864388219
MAGE_TF_0025	19q12::integrase_native_tail_stop_compatibility::accepted	19q12	integrase_native_tail_stop_compatibility	ENSG00000267796.8	LIN37	39	-0.115209523700919	0.127422835253784	-0.904151312215425	0.37421695080354	26	0.96791317060526
MAGE_TF_0025	19q12::integrase_native_tail_stop_compatibility::accepted	19q12	integrase_native_tail_stop_compatibility	ENSG00000267439.1	AC002398.11	39	-0.146519192404885	0.193874730064701	-0.755741567536872	0.45659692513171	26	0.975077442804825
MAGE_TF_0025	19q12::integrase_native_tail_stop_compatibility::accepted	19q12	integrase_native_tail_stop_compatibility	ENSG00000004776.13	HSPB6	39	0.250122732953436	0.165708242833481	1.50941636141047	0.143250233255214	26	0.937039355663504
MAGE_TF_0025	19q12::integrase_native_tail_stop_compatibility::accepted	19q12	integrase_native_tail_stop_compatibility	ENSG00000167595.15	PROSER3	39	0.0867683462394108	0.102927076401863	0.84300797489513	0.406912753597676	26	0.971280376556556
MAGE_TF_0025	19q12::integrase_native_tail_stop_compatibility::accepted	19q12	integrase_native_tail_stop_compatibility	ENSG00000267049.1	AC002398.13	39	-0.0335109809911773	0.12922650102218	-0.259319727192998	0.797430810032036	26	0.993626373672553
MAGE_TF_0025	19q12::integrase_native_tail_stop_compatibility::accepted	19q12	integrase_native_tail_stop_compatibility	ENSG00000004777.18	ARHGAP33	39	0.0717830852412932	0.102068777704866	0.703281521101932	0.48813075054493	26	0.977684922202735
MAGE_TF_0025	19q12::integrase_native_tail_stop_compatibility::accepted	19q12	integrase_native_tail_stop_compatibility	ENSG00000225872.4	LINC01529	39	0.134229341912107	0.14274967100206	0.940312793506686	0.355711914267087	26	0.966513510779702
MAGE_TF_0025	19q12::integrase_native_tail_stop_compatibility::accepted	19q12	integrase_native_tail_stop_compatibility	ENSG00000126259.20	KIRREL2	39	0.188166375890825	0.162011193487761	1.16144058839391	0.256014845596993	26	0.954904185316479
MAGE_TF_0025	19q12::integrase_native_tail_stop_compatibility::accepted	19q12	integrase_native_tail_stop_compatibility	ENSG00000105290.13	APLP1	39	-0.323553618979942	0.213966134253824	-1.51217210194636	0.14255094892074	26	0.936711729094781
MAGE_TF_0025	19q12::integrase_native_tail_stop_compatibility::accepted	19q12	integrase_native_tail_stop_compatibility	ENSG00000167604.15	NFKBID	39	0.166061951366948	0.107257278876335	1.5482581052463	0.133647562704197	26	0.935231977427204
MAGE_TF_0025	19q12::integrase_native_tail_stop_compatibility::accepted	19q12	integrase_native_tail_stop_compatibility	ENSG00000126264.10	HCST	39	0.0386121696827652	0.180617764578101	0.2137783610209	0.832387509867861	26	0.994817042916072
MAGE_TF_0025	19q12::integrase_native_tail_stop_compatibility::accepted	19q12	integrase_native_tail_stop_compatibility	ENSG00000280194.1	AD000864.6	39	0.0517964815983495	0.162635490106167	0.318482033438932	0.752663607678348	26	0.991737641476438
MAGE_TF_0025	19q12::integrase_native_tail_stop_compatibility::accepted	19q12	integrase_native_tail_stop_compatibility	ENSG00000011600.12	TYROBP	39	0.228019855511598	0.22777582010915	1.00107138414574	0.326018620467776	26	0.963934842536247
MAGE_TF_0025	19q12::integrase_native_tail_stop_compatibility::accepted	19q12	integrase_native_tail_stop_compatibility	ENSG00000126243.9	LRFN3	39	-0.0241133930173145	0.175191424844389	-0.137640258584191	0.891585137696276	26	0.996855628647407
MAGE_TF_0025	19q12::integrase_native_tail_stop_compatibility::accepted	19q12	integrase_native_tail_stop_compatibility	ENSG00000205138.4	SDHAF1	39	0.120202470389684	0.0861851715701855	1.39470013460258	0.174909135513757	26	0.942745460624715
MAGE_TF_0025	19q12::integrase_native_tail_stop_compatibility::accepted	19q12	integrase_native_tail_stop_compatibility	ENSG00000181392.17	SYNE4	39	0.0880276045119014	0.182503065820697	0.482334935668344	0.633603955258787	26	0.986417566406472
MAGE_TF_0025	19q12::integrase_native_tail_stop_compatibility::accepted	19q12	integrase_native_tail_stop_compatibility	ENSG00000248101.2	AC002116.8	39	0.211000582292665	0.129001285879715	1.63564712439695	0.113963807424895	26	0.929863487836591
MAGE_TF_0025	19q12::integrase_native_tail_stop_compatibility::accepted	19q12	integrase_native_tail_stop_compatibility	ENSG00000239382.10	ALKBH6	39	-0.0779433114615473	0.139624322327743	-0.558235915935831	0.581459141588119	26	0.983068557049628
MAGE_TF_0025	19q12::integrase_native_tail_stop_compatibility::accepted	19q12	integrase_native_tail_stop_compatibility	ENSG00000267698.1	AC002116.7	39	0.0912018444271872	0.169589071104424	0.537781378441716	0.595301731623444	26	0.983934166171226
MAGE_TF_0025	19q12::integrase_native_tail_stop_compatibility::accepted	19q12	integrase_native_tail_stop_compatibility	ENSG00000105270.15	CLIP3	39	-0.0450411748338252	0.121077680784372	-0.372002292594615	0.712905967154453	26	0.990241148650784
MAGE_TF_0025	19q12::integrase_native_tail_stop_compatibility::accepted	19q12	integrase_native_tail_stop_compatibility	ENSG00000075702.19	WDR62	39	0.0389029253938535	0.103779384913679	0.374861784218626	0.710803681474488	26	0.990152026877691
MAGE_TF_0025	19q12::integrase_native_tail_stop_compatibility::accepted	19q12	integrase_native_tail_stop_compatibility	ENSG00000161277.11	THAP8	39	0.0813119728960249	0.127700917141752	0.636737579619462	0.52986251311629	26	0.980195913999143
MAGE_TF_0025	19q12::integrase_native_tail_stop_compatibility::accepted	19q12	integrase_native_tail_stop_compatibility	ENSG00000280023.1	LLNLR-276H7.1	39	0.0624647579479863	0.189887618185048	0.328956456166161	0.744823717540008	26	0.991593496303758
MAGE_TF_0025	19q12::integrase_native_tail_stop_compatibility::accepted	19q12	integrase_native_tail_stop_compatibility	ENSG00000105254.12	TBCB	39	-0.122119056860692	0.112715007545404	-1.08343209586798	0.288562128825768	26	0.958741524128498
MAGE_TF_0025	19q12::integrase_native_tail_stop_compatibility::accepted	19q12	integrase_native_tail_stop_compatibility	ENSG00000279504.1	AD001527.4	39	-0.186590996928736	0.194250027777469	-0.960571275400246	0.345616401924768	26	0.96564351444321
MAGE_TF_0025	19q12::integrase_native_tail_stop_compatibility::accepted	19q12	integrase_native_tail_stop_compatibility	ENSG00000105258.9	POLR2I	39	-0.0963479619203711	0.169981009439197	-0.566816035733894	0.575700335280961	26	0.982744654033628
MAGE_TF_0025	19q12::integrase_native_tail_stop_compatibility::accepted	19q12	integrase_native_tail_stop_compatibility	ENSG00000126247.11	CAPNS1	39	-0.244768984924509	0.110204518776803	-2.22104309007728	0.0352675811776049	26	0.900182509236335
MAGE_TF_0025	19q12::integrase_native_tail_stop_compatibility::accepted	19q12	integrase_native_tail_stop_compatibility	ENSG00000167635.12	ZNF146	39	0.0202019344279728	0.0574132465227074	0.351868874371748	0.727772531087782	26	0.990949691780509
MAGE_TF_0025	19q12::integrase_native_tail_stop_compatibility::accepted	19q12	integrase_native_tail_stop_compatibility	ENSG00000196357.12	ZNF565	39	-0.100429950609019	0.191373521300904	-0.524784985542012	0.604178994782003	26	0.984522787643525
MAGE_TF_0025	19q12::integrase_native_tail_stop_compatibility::accepted	19q12	integrase_native_tail_stop_compatibility	ENSG00000267053.8	CTD-3162L10.1	39	-0.0778686479960923	0.205830373566078	-0.378314660985125	0.708268243484624	26	0.990045054782298
MAGE_TF_0025	19q12::integrase_native_tail_stop_compatibility::accepted	19q12	integrase_native_tail_stop_compatibility	ENSG00000232677.9	LINC00665	39	-0.188980208806895	0.105450080346413	-1.79212958573457	0.0847581352309578	26	0.9237547828106
MAGE_TF_0025	19q12::integrase_native_tail_stop_compatibility::accepted	19q12	integrase_native_tail_stop_compatibility	ENSG00000142065.14	ZFP14	39	-0.0113008368156282	0.126327862202296	-0.0894564082587859	0.929404744984518	26	0.997767995845954
MAGE_TF_0025	19q12::integrase_native_tail_stop_compatibility::accepted	19q12	integrase_native_tail_stop_compatibility	ENSG00000181007.9	ZFP82	39	-0.131007505310006	0.149520060445708	-0.876186813458226	0.388952058999601	26	0.969277399195125
MAGE_TF_0025	19q12::integrase_native_tail_stop_compatibility::accepted	19q12	integrase_native_tail_stop_compatibility	ENSG00000267309.1	ZNF566-AS1	39	-0.0383682818535402	0.164594974327402	-0.233107250147385	0.817503572538391	26	0.9942653515036
MAGE_TF_0025	19q12::integrase_native_tail_stop_compatibility::accepted	19q12	integrase_native_tail_stop_compatibility	ENSG00000186017.15	ZNF566	39	-0.129869834064284	0.165816521284657	-0.783214079381977	0.440577788203809	26	0.973982646677401
MAGE_TF_0025	19q12::integrase_native_tail_stop_compatibility::accepted	19q12	integrase_native_tail_stop_compatibility	ENSG00000254004.7	ZNF260	39	-0.138361835033734	0.128747055688535	-1.07467960563276	0.292390764779428	26	0.959750683225617
MAGE_TF_0025	19q12::integrase_native_tail_stop_compatibility::accepted	19q12	integrase_native_tail_stop_compatibility	ENSG00000233527.9	ZNF529-AS1	39	-0.145204362171908	0.140234157543144	-1.0354421826739	0.309997575690706	26	0.961872929752547
MAGE_TF_0025	19q12::integrase_native_tail_stop_compatibility::accepted	19q12	integrase_native_tail_stop_compatibility	ENSG00000161298.18	ZNF382	39	-0.334934047769004	0.119918157822432	-2.79302195639925	0.0096674428709235	26	0.878684906676614
MAGE_TF_0025	19q12::integrase_native_tail_stop_compatibility::accepted	19q12	integrase_native_tail_stop_compatibility	ENSG00000186020.13	ZNF529	39	-0.128300030523808	0.0865041947687588	-1.48316542182465	0.150052028723321	26	0.938221981321391
MAGE_TF_0025	19q12::integrase_native_tail_stop_compatibility::accepted	19q12	integrase_native_tail_stop_compatibility	ENSG00000197808.12	ZNF461	39	-0.177047373388462	0.177056544126171	-0.999948204469059	0.326551614501185	26	0.963960034251667
MAGE_TF_0025	19q12::integrase_native_tail_stop_compatibility::accepted	19q12	integrase_native_tail_stop_compatibility	ENSG00000276071.1	CTD-3234P18.6	39	-0.115514815979471	0.14397947346917	-0.802300586299932	0.429651890833734	26	0.973148320658177
MAGE_TF_0025	19q12::integrase_native_tail_stop_compatibility::accepted	19q12	integrase_native_tail_stop_compatibility	ENSG00000225975.7	LINC01534	39	-0.0279826784075365	0.0962630460974139	-0.29068972510198	0.773594798580949	26	0.992698405580459
MAGE_TF_0025	19q12::integrase_native_tail_stop_compatibility::accepted	19q12	integrase_native_tail_stop_compatibility	ENSG00000189042.14	ZNF567	39	0.22434181293273	0.124745159926343	1.79840094048694	0.0837348706082535	26	0.923069432037024
MAGE_TF_0025	19q12::integrase_native_tail_stop_compatibility::accepted	19q12	integrase_native_tail_stop_compatibility	ENSG00000267041.6	ZNF850	39	-0.315187240784116	0.188383042882637	-1.67311895997178	0.106295552428921	26	0.928004706270917
MAGE_TF_0025	19q12::integrase_native_tail_stop_compatibility::accepted	19q12	integrase_native_tail_stop_compatibility	ENSG00000267260.2	CTD-2162K18.4	39	-0.0165835147520067	0.194440904645137	-0.0852881999406056	0.932685645668659	26	0.997944033722341
MAGE_TF_0025	19q12::integrase_native_tail_stop_compatibility::accepted	19q12	integrase_native_tail_stop_compatibility	ENSG00000267353.1	CTD-2162K18.3	39	0.252418956330071	0.175691602001782	1.43671611764067	0.162723896622333	26	0.940381790085421
MAGE_TF_0025	19q12::integrase_native_tail_stop_compatibility::accepted	19q12	integrase_native_tail_stop_compatibility	ENSG00000267254.7	ZNF790-AS1	39	-0.255808202774382	0.151018663088665	-1.69388469969565	0.102235665321498	26	0.927305985865613
MAGE_TF_0025	19q12::integrase_native_tail_stop_compatibility::accepted	19q12	integrase_native_tail_stop_compatibility	ENSG00000251247.11	ZNF345	39	0.0613852228216805	0.143071323208864	0.429053296250478	0.671418730034728	26	0.988247834352916
MAGE_TF_0025	19q12::integrase_native_tail_stop_compatibility::accepted	19q12	integrase_native_tail_stop_compatibility	ENSG00000197863.9	ZNF790	39	-0.108414636069076	0.119037135976614	-0.910763142775668	0.370787116251963	26	0.967554009980009
MAGE_TF_0025	19q12::integrase_native_tail_stop_compatibility::accepted	19q12	integrase_native_tail_stop_compatibility	ENSG00000185869.15	ZNF829	39	-0.0700945770406868	0.114816127373432	-0.61049417572419	0.546834456745181	26	0.981324905487871
MAGE_TF_0025	19q12::integrase_native_tail_stop_compatibility::accepted	19q12	integrase_native_tail_stop_compatibility	ENSG00000198453.13	ZNF568	39	-0.0576474873680646	0.15334221211716	-0.375940105285682	0.710011507782386	26	0.990060850931361
MAGE_TF_0025	19q12::integrase_native_tail_stop_compatibility::accepted	19q12	integrase_native_tail_stop_compatibility	ENSG00000197050.11	ZNF420	39	0.195684366302404	0.129931502225499	1.50605790705621	0.144106222440578	26	0.937125526381297
MAGE_TF_0025	19q12::integrase_native_tail_stop_compatibility::accepted	19q12	integrase_native_tail_stop_compatibility	ENSG00000267672.1	CTD-2293H3.1	39	0.0090338533604728	0.147188180588309	0.0613762146142754	0.951528974072907	26	0.998560165086241
MAGE_TF_0025	19q12::integrase_native_tail_stop_compatibility::accepted	19q12	integrase_native_tail_stop_compatibility	ENSG00000196967.11	ZNF585A	39	-0.377509435278633	0.145594989527692	-2.59287381044684	0.0154198325389799	26	0.887551886266418
MAGE_TF_0025	19q12::integrase_native_tail_stop_compatibility::accepted	19q12	integrase_native_tail_stop_compatibility	ENSG00000188283.12	ZNF383	39	-0.198580137464725	0.153532627495284	-1.29340675467059	0.207244259742992	26	0.946824542038301
MAGE_TF_0025	19q12::integrase_native_tail_stop_compatibility::accepted	19q12	integrase_native_tail_stop_compatibility	ENSG00000245680.11	ZNF585B	39	-0.0667273475116903	0.140872863038007	-0.47367069904505	0.63968805018556	26	0.98671676788734
MAGE_TF_0025	19q12::integrase_native_tail_stop_compatibility::accepted	19q12	integrase_native_tail_stop_compatibility	ENSG00000226686.8	LINC01535	39	-0.230915532971983	0.166810885047113	-1.38429535282883	0.17803546573959	26	0.943338598728114
MAGE_TF_0025	19q12::integrase_native_tail_stop_compatibility::accepted	19q12	integrase_native_tail_stop_compatibility	ENSG00000181666.18	ZNF875	39	-0.169039288711092	0.130089014515478	-1.29941247799198	0.205206816869497	26	0.946547705365192
MAGE_TF_0025	19q12::integrase_native_tail_stop_compatibility::accepted	19q12	integrase_native_tail_stop_compatibility	ENSG00000189164.15	ZNF527	39	-0.203473559545968	0.155377444261217	-1.30954374049231	0.201804760776939	26	0.946264789480002
MAGE_TF_0025	19q12::integrase_native_tail_stop_compatibility::accepted	19q12	integrase_native_tail_stop_compatibility	ENSG00000171827.11	ZNF570	39	-0.170446025480804	0.124889401968488	-1.36477573592522	0.184019102689403	26	0.943877013481977
MAGE_TF_0025	19q12::integrase_native_tail_stop_compatibility::accepted	19q12	integrase_native_tail_stop_compatibility	ENSG00000196437.12	ZNF569	39	-0.222497419329048	0.192840648331262	-1.15378900275652	0.259082892051034	26	0.955219549970811
MAGE_TF_0025	19q12::integrase_native_tail_stop_compatibility::accepted	19q12	integrase_native_tail_stop_compatibility	ENSG00000188227.13	ZNF793	39	-0.325652917510014	0.121405349147254	-2.68236053680819	0.012535975067564	26	0.884274816593736
MAGE_TF_0025	19q12::integrase_native_tail_stop_compatibility::accepted	19q12	integrase_native_tail_stop_compatibility	ENSG00000266916.7	ZNF793-AS1	39	-0.434777190825679	0.178052737184162	-2.44184502693707	0.0217237775890729	26	0.889708954991643
MAGE_TF_0025	19q12::integrase_native_tail_stop_compatibility::accepted	19q12	integrase_native_tail_stop_compatibility	ENSG00000267470.6	ZNF571-AS1	39	-0.517802664430916	0.230882363594872	-2.24271207366666	0.0336608982137096	26	0.897785597409531
MAGE_TF_0025	19q12::integrase_native_tail_stop_compatibility::accepted	19q12	integrase_native_tail_stop_compatibility	ENSG00000171817.17	ZNF540	39	-0.206335626112665	0.125026732711598	-1.65033206609201	0.110905382050053	26	0.928514913558984
MAGE_TF_0025	19q12::integrase_native_tail_stop_compatibility::accepted	19q12	integrase_native_tail_stop_compatibility	ENSG00000180479.14	ZNF571	39	-0.192794716596739	0.121907410840189	-1.58148479463219	0.125857287596608	26	0.933939088495765
MAGE_TF_0025	19q12::integrase_native_tail_stop_compatibility::accepted	19q12	integrase_native_tail_stop_compatibility	ENSG00000196381.11	ZNF781	39	0.0360344183732042	0.201016783578777	0.179260744957062	0.859122638805404	26	0.995823403141836
MAGE_TF_0025	19q12::integrase_native_tail_stop_compatibility::accepted	19q12	integrase_native_tail_stop_compatibility	ENSG00000120784.17	ZFP30	39	-0.111259693041418	0.144913609286014	-0.767765661138329	0.449543414468776	26	0.974552599344768
MAGE_TF_0025	19q12::integrase_native_tail_stop_compatibility::accepted	19q12	integrase_native_tail_stop_compatibility	ENSG00000198182.13	ZNF607	39	0.0513243119192612	0.11329621918305	0.453009926450747	0.65429950134718	26	0.987303760746445
MAGE_TF_0025	19q12::integrase_native_tail_stop_compatibility::accepted	19q12	integrase_native_tail_stop_compatibility	ENSG00000267152.1	CTD-2528L19.6	39	0.140946085725811	0.152027552308481	0.927108827219787	0.362396890902729	26	0.967087859092794
MAGE_TF_0025	19q12::integrase_native_tail_stop_compatibility::accepted	19q12	integrase_native_tail_stop_compatibility	ENSG00000189144.15	ZNF573	39	0.043261166668656	0.19451583944043	0.222404338860561	0.825736977747952	26	0.994472878514746
MAGE_TF_0025	19q12::integrase_native_tail_stop_compatibility::accepted	19q12	integrase_native_tail_stop_compatibility	ENSG00000105738.11	SIPA1L3	39	-0.0597714906218367	0.18740113768549	-0.318949454416598	0.752313169128822	26	0.991737641476438
MAGE_TF_0025	19q12::integrase_native_tail_stop_compatibility::accepted	19q12	integrase_native_tail_stop_compatibility	ENSG00000268051.1	CTC-244M17.1	39	0.220999770248008	0.139014926531997	1.58975568855292	0.123977385176094	26	0.933348855083396
MAGE_TF_0025	19q12::integrase_native_tail_stop_compatibility::accepted	19q12	integrase_native_tail_stop_compatibility	ENSG00000269653.1	CTB-102L5.7	39	0.127350919834868	0.144914039953806	0.878803184808481	0.387557771657051	26	0.969161732580867
MAGE_TF_0025	19q12::integrase_native_tail_stop_compatibility::accepted	19q12	integrase_native_tail_stop_compatibility	ENSG00000011332.21	DPF1	39	-0.132574849919296	0.182535558518054	-0.726296021419761	0.474145599123649	26	0.976562174415563
MAGE_TF_0025	19q12::integrase_native_tail_stop_compatibility::accepted	19q12	integrase_native_tail_stop_compatibility	ENSG00000167642.13	SPINT2	39	0.122219195331831	0.160004920120906	0.763846481967412	0.451835251228556	26	0.974633318394218
MAGE_TF_0025	19q12::integrase_native_tail_stop_compatibility::accepted	19q12	integrase_native_tail_stop_compatibility	ENSG00000167641.11	PPP1R14A	39	-0.137013187777631	0.199482776567934	-0.68684219327061	0.498262993119944	26	0.978369673731124
MAGE_TF_0025	19q12::integrase_native_tail_stop_compatibility::accepted	19q12	integrase_native_tail_stop_compatibility	ENSG00000167644.12	C19orf33	39	-0.0405440036721406	0.140924087237923	-0.287701020221545	0.775856415004433	26	0.992858516218448
MAGE_TF_0025	19q12::integrase_native_tail_stop_compatibility::accepted	19q12	integrase_native_tail_stop_compatibility	ENSG00000167645.17	YIF1B	39	-0.020277075840057	0.114347791770031	-0.177328092883831	0.860624932352376	26	0.995909209184928
MAGE_TF_0025	19q12::integrase_native_tail_stop_compatibility::accepted	19q12	integrase_native_tail_stop_compatibility	ENSG00000099337.5	KCNK6	39	0.117636124921863	0.205799533924746	0.571605400063145	0.572498253764168	26	0.982586779413861
MAGE_TF_0025	19q12::integrase_native_tail_stop_compatibility::accepted	19q12	integrase_native_tail_stop_compatibility	ENSG00000099338.23	CATSPERG	39	0.0352664921240461	0.200056356127375	0.176282787544087	0.861437694420323	26	0.995983962013399
MAGE_TF_0025	19q12::integrase_native_tail_stop_compatibility::accepted	19q12	integrase_native_tail_stop_compatibility	ENSG00000099341.12	PSMD8	39	-0.0104859696799195	0.104681228248852	-0.100170487635012	0.920977393418661	26	0.997613587602716
MAGE_TF_0025	19q12::integrase_native_tail_stop_compatibility::accepted	19q12	integrase_native_tail_stop_compatibility	ENSG00000179168.15	GGN	39	-0.0424073746062266	0.123781113771361	-0.342599717470295	0.734653951250118	26	0.991248721206261
MAGE_TF_0025	19q12::integrase_native_tail_stop_compatibility::accepted	19q12	integrase_native_tail_stop_compatibility	ENSG00000188766.12	SPRED3	39	-0.212646543198996	0.153643632132011	-1.38402444831745	0.178117448935955	26	0.943338598728114
MAGE_TF_0025	19q12::integrase_native_tail_stop_compatibility::accepted	19q12	integrase_native_tail_stop_compatibility	ENSG00000130244.12	FAM98C	39	0.311598603244043	0.173913380426607	1.79168849734101	0.0848305065892016	26	0.9237547828106
MAGE_TF_0025	19q12::integrase_native_tail_stop_compatibility::accepted	19q12	integrase_native_tail_stop_compatibility	ENSG00000171777.16	RASGRP4	39	0.18492212026232	0.197264595180108	0.937431879722163	0.357163415749977	26	0.966600913488979
MAGE_TF_0025	19q12::integrase_native_tail_stop_compatibility::accepted	19q12	integrase_native_tail_stop_compatibility	ENSG00000196218.13	RYR1	39	-0.163833134233691	0.160835879965993	-1.01863548275629	0.317761622875379	26	0.962858172960919
MAGE_TF_0025	19q12::integrase_native_tail_stop_compatibility::accepted	19q12	integrase_native_tail_stop_compatibility	ENSG00000104814.13	MAP4K1	39	0.0515483346283452	0.132741308636361	0.388336797021939	0.700928469913005	26	0.989701330585881
MAGE_TF_0025	19q12::integrase_native_tail_stop_compatibility::accepted	19q12	integrase_native_tail_stop_compatibility	ENSG00000178982.10	EIF3K	39	-0.101544488104482	0.125773456076749	-0.807360243345126	0.426783696857344	26	0.972824985119562
MAGE_TF_0025	19q12::integrase_native_tail_stop_compatibility::accepted	19q12	integrase_native_tail_stop_compatibility	ENSG00000130402.13	ACTN4	39	-0.0414976093869547	0.120939062994886	-0.34312825285168	0.734260953298306	26	0.991248721206261
MAGE_TF_0025	19q12::integrase_native_tail_stop_compatibility::accepted	19q12	integrase_native_tail_stop_compatibility	ENSG00000267892.1	CTD-2540F13.2	39	-0.15938688398249	0.151664840063506	-1.05091518848897	0.302967757725688	26	0.961256430754775
MAGE_TF_0025	19q12::integrase_native_tail_stop_compatibility::accepted	19q12	integrase_native_tail_stop_compatibility	ENSG00000182472.9	CAPN12	39	-0.121637013914638	0.144890914611362	-0.839507530481827	0.408837762313377	26	0.971507428285202
MAGE_TF_0025	19q12::integrase_native_tail_stop_compatibility::accepted	19q12	integrase_native_tail_stop_compatibility	ENSG00000171747.9	LGALS4	39	0.11264890141797	0.138790168482297	0.811648999708061	0.424361781861895	26	0.972599870119825
MAGE_TF_0025	19q12::integrase_native_tail_stop_compatibility::accepted	19q12	integrase_native_tail_stop_compatibility	ENSG00000104823.9	ECH1	39	-0.0264957871927073	0.109519344608086	-0.241927919560897	0.810734055265114	26	0.993946579706239
MAGE_TF_0025	19q12::integrase_native_tail_stop_compatibility::accepted	19q12	integrase_native_tail_stop_compatibility	ENSG00000268083.5	AC104534.3	39	-0.0383966219871705	0.206152366126279	-0.186253607992307	0.853691480740222	26	0.995598153902193
MAGE_TF_0025	19q12::integrase_native_tail_stop_compatibility::accepted	19q12	integrase_native_tail_stop_compatibility	ENSG00000269688.1	AC008982.2	39	-0.0822287287698719	0.125624427538791	-0.654560027702264	0.51850003929538	26	0.979621518879592
MAGE_TF_0025	19q12::integrase_native_tail_stop_compatibility::accepted	19q12	integrase_native_tail_stop_compatibility	ENSG00000104824.18	HNRNPL	39	-0.102184475234096	0.138216587363859	-0.739306889158628	0.466343505262885	26	0.975810488942487
MAGE_TF_0025	19q12::integrase_native_tail_stop_compatibility::accepted	19q12	integrase_native_tail_stop_compatibility	ENSG00000187994.14	RINL	39	0.0015548296127734	0.114460437232673	0.0135839915552029	0.989265576784	26	0.999481917178003
MAGE_TF_0025	19q12::integrase_native_tail_stop_compatibility::accepted	19q12	integrase_native_tail_stop_compatibility	ENSG00000104825.17	NFKBIB	39	0.0477701762211413	0.108800490797654	0.439062139066852	0.66424383808268	26	0.987798700337892
MAGE_TF_0025	19q12::integrase_native_tail_stop_compatibility::accepted	19q12	integrase_native_tail_stop_compatibility	ENSG00000068903.20	SIRT2	39	-0.0759979931246133	0.122343791591392	-0.621183896101849	0.539887001095085	26	0.980995782170684
MAGE_TF_0025	19q12::integrase_native_tail_stop_compatibility::accepted	19q12	integrase_native_tail_stop_compatibility	ENSG00000262484.2	CCER2	39	0.109841498167223	0.149909390247306	0.732719264523841	0.470284379649022	26	0.976157235279866
MAGE_TF_0025	19q12::integrase_native_tail_stop_compatibility::accepted	19q12	integrase_native_tail_stop_compatibility	ENSG00000104835.15	SARS2	39	0.0060379025204985	0.121163617807312	0.0498326364775663	0.960636616347936	26	0.99873475333993
MAGE_TF_0025	19q12::integrase_native_tail_stop_compatibility::accepted	19q12	integrase_native_tail_stop_compatibility	ENSG00000128626.12	MRPS12	39	-0.0219725802883422	0.0916725265115216	-0.239685553834721	0.812453585776329	26	0.993981461274481
MAGE_TF_0025	19q12::integrase_native_tail_stop_compatibility::accepted	19q12	integrase_native_tail_stop_compatibility	ENSG00000269486.2	ERVK9-11	39	-0.21212017827508	0.108183373984979	-1.96074655893551	0.0607040920780203	26	0.913057945293869
MAGE_TF_0025	19q12::integrase_native_tail_stop_compatibility::accepted	19q12	integrase_native_tail_stop_compatibility	ENSG00000287271.1	CTB-189B5.4	39	-0.0355083223847921	0.124411346366277	-0.285410643176006	0.777590955995981	26	0.992917342583619
MAGE_TF_0025	19q12::integrase_native_tail_stop_compatibility::accepted	19q12	integrase_native_tail_stop_compatibility	ENSG00000269190.6	FBXO17	39	0.277374996575299	0.201911681232461	1.3737441780595	0.18125057003756	26	0.943592388397997
MAGE_TF_0025	19q12::integrase_native_tail_stop_compatibility::accepted	19q12	integrase_native_tail_stop_compatibility	ENSG00000161243.9	FBXO27	39	-0.114116908513014	0.150173898412985	-0.759898422555341	0.454151032780731	26	0.974860193639627
MAGE_TF_0025	19q12::integrase_native_tail_stop_compatibility::accepted	19q12	integrase_native_tail_stop_compatibility	ENSG00000130669.17	PAK4	39	0.0927643480038378	0.123460074234526	0.751371231379803	0.459176862437403	26	0.975289689900744
MAGE_TF_0025	19q12::integrase_native_tail_stop_compatibility::accepted	19q12	integrase_native_tail_stop_compatibility	ENSG00000128011.5	LRFN1	39	0.0046659087483815	0.134618010910062	0.0346603602061752	0.972615301682157	26	0.999043025664997
MAGE_TF_0025	19q12::integrase_native_tail_stop_compatibility::accepted	19q12	integrase_native_tail_stop_compatibility	ENSG00000130755.13	GMFG	39	0.0247944382787468	0.125686868886525	0.197271508936483	0.845149167972321	26	0.995204204138736
MAGE_TF_0025	19q12::integrase_native_tail_stop_compatibility::accepted	19q12	integrase_native_tail_stop_compatibility	ENSG00000179134.15	SAMD4B	39	0.0978582376972899	0.0844876508842771	1.15825492451348	0.257288936643049	26	0.954949968897863
MAGE_TF_0025	19q12::integrase_native_tail_stop_compatibility::accepted	19q12	integrase_native_tail_stop_compatibility	ENSG00000006712.15	PAF1	39	-0.0769927996691983	0.115969733659423	-0.663904255357772	0.512596413912754	26	0.979294475465479
MAGE_TF_0025	19q12::integrase_native_tail_stop_compatibility::accepted	19q12	integrase_native_tail_stop_compatibility	ENSG00000063322.15	MED29	39	0.0056902038353979	0.164565934168086	0.0345770457547187	0.972681100073459	26	0.999047633751245
MAGE_TF_0025	19q12::integrase_native_tail_stop_compatibility::accepted	19q12	integrase_native_tail_stop_compatibility	ENSG00000128016.7	ZFP36	39	-0.0471037142867065	0.209070319034723	-0.225300819859003	0.823506762204202	26	0.994398049697409
MAGE_TF_0025	19q12::integrase_native_tail_stop_compatibility::accepted	19q12	integrase_native_tail_stop_compatibility	ENSG00000090924.15	PLEKHG2	39	0.0628391621558336	0.129949889365365	0.483564568332613	0.632742605459955	26	0.986386215279812
MAGE_TF_0025	19q12::integrase_native_tail_stop_compatibility::accepted	19q12	integrase_native_tail_stop_compatibility	ENSG00000105193.9	RPS16	39	-0.0931176244153295	0.10229242191431	-0.910308140844819	0.371022481121122	26	0.96757055706059
MAGE_TF_0025	19q12::integrase_native_tail_stop_compatibility::accepted	19q12	integrase_native_tail_stop_compatibility	ENSG00000196235.14	SUPT5H	39	-0.119821137329556	0.156835181706162	-0.763993996921215	0.451748861736989	26	0.974633318394218
MAGE_TF_0025	19q12::integrase_native_tail_stop_compatibility::accepted	19q12	integrase_native_tail_stop_compatibility	ENSG00000105197.11	TIMM50	39	0.0715635458154376	0.0876582549500515	0.816392544617905	0.421692969691778	26	0.972354800582365
MAGE_TF_0025	19q12::integrase_native_tail_stop_compatibility::accepted	19q12	integrase_native_tail_stop_compatibility	ENSG00000090932.11	DLL3	39	-0.319146826246168	0.18805032962706	-1.69713515992818	0.10161214066153	26	0.927106097768792
MAGE_TF_0025	19q12::integrase_native_tail_stop_compatibility::accepted	19q12	integrase_native_tail_stop_compatibility	ENSG00000269792.1	CTB-60E11.9	39	-0.0533418685468074	0.139457588435222	-0.382495274336289	0.705203007759352	26	0.989898530964896
MAGE_TF_0025	19q12::integrase_native_tail_stop_compatibility::accepted	19q12	integrase_native_tail_stop_compatibility	ENSG00000176401.6	EID2B	39	0.235726145393683	0.157647099314924	1.4952774038854	0.146881984087345	26	0.937882502898539
MAGE_TF_0025	19q12::integrase_native_tail_stop_compatibility::accepted	19q12	integrase_native_tail_stop_compatibility	ENSG00000176396.11	EID2	39	0.0684765008218724	0.156966502154862	0.436249135209206	0.666257103678354	26	0.987936945358608
MAGE_TF_0025	19q12::integrase_native_tail_stop_compatibility::accepted	19q12	integrase_native_tail_stop_compatibility	ENSG00000226025.9	LGALS17A	39	0.039172218134522	0.205761134278118	0.190377149076048	0.850492262645591	26	0.995424111415893
MAGE_TF_0025	19q12::integrase_native_tail_stop_compatibility::accepted	19q12	integrase_native_tail_stop_compatibility	ENSG00000269460.1	AC093063.3	39	-0.0615633814575159	0.203020520121797	-0.303237236416213	0.764122233206947	26	0.992252194638552
MAGE_TF_0025	19q12::integrase_native_tail_stop_compatibility::accepted	19q12	integrase_native_tail_stop_compatibility	ENSG00000268088.1	AC093063.2	39	0.0339830052074758	0.170361369506538	0.199476003896363	0.843442272051931	26	0.995122656323935
MAGE_TF_0025	19q12::integrase_native_tail_stop_compatibility::accepted	19q12	integrase_native_tail_stop_compatibility	ENSG00000006659.13	LGALS14	39	0.0491835704870738	0.218591905857396	0.225001791782538	0.823736936608147	26	0.994398049697409
MAGE_TF_0025	19q12::integrase_native_tail_stop_compatibility::accepted	19q12	integrase_native_tail_stop_compatibility	ENSG00000105205.7	CLC	39	0.448645218705952	0.180723784452409	2.48249127841884	0.0198265660278896	26	0.889022974376494
MAGE_TF_0025	19q12::integrase_native_tail_stop_compatibility::accepted	19q12	integrase_native_tail_stop_compatibility	ENSG00000105204.14	DYRK1B	39	-0.0572770939905167	0.137731245692041	-0.415861293512039	0.68092403269044	26	0.988787146310946
MAGE_TF_0025	19q12::integrase_native_tail_stop_compatibility::accepted	19q12	integrase_native_tail_stop_compatibility	ENSG00000105202.9	FBL	39	-0.0267226623056758	0.197309172486944	-0.135435479095348	0.89331068898094	26	0.996862272292378
MAGE_TF_0025	19q12::integrase_native_tail_stop_compatibility::accepted	19q12	integrase_native_tail_stop_compatibility	ENSG00000275395.6	FCGBP	39	-0.119396575060811	0.119367496852789	-1.0002436023942	0.32641137823158	26	0.963960034251667
MAGE_TF_0025	19q12::integrase_native_tail_stop_compatibility::accepted	19q12	integrase_native_tail_stop_compatibility	ENSG00000013275.8	PSMC4	39	0.111231365700407	0.133663313197658	0.832175733485825	0.412888313413828	26	0.971950747736891
MAGE_TF_0025	19q12::integrase_native_tail_stop_compatibility::accepted	19q12	integrase_native_tail_stop_compatibility	ENSG00000187187.14	ZNF546	39	0.013308167764036	0.107037836836102	0.124331434167655	0.902009126503481	26	0.997063429014313
MAGE_TF_0025	19q12::integrase_native_tail_stop_compatibility::accepted	19q12	integrase_native_tail_stop_compatibility	ENSG00000269069.1	CTC-471F3.5	39	0.0261397997781874	0.146231163738389	0.178756696657029	0.859514394989123	26	0.995838223489264
MAGE_TF_0025	19q12::integrase_native_tail_stop_compatibility::accepted	19q12	integrase_native_tail_stop_compatibility	ENSG00000128000.17	ZNF780B	39	0.0328697098348085	0.128681386784209	0.255434843035451	0.800397172651516	26	0.993626373672553
MAGE_TF_0025	19q12::integrase_native_tail_stop_compatibility::accepted	19q12	integrase_native_tail_stop_compatibility	ENSG00000269296.1	AC005614.3	39	-0.0736211069848233	0.130847282431921	-0.562649109836332	0.578493531474341	26	0.982956681982201
MAGE_TF_0025	19q12::integrase_native_tail_stop_compatibility::accepted	19q12	integrase_native_tail_stop_compatibility	ENSG00000197782.15	ZNF780A	39	0.0055093054083324	0.166070162683797	0.0331745650109488	0.973788751932153	26	0.999097397522553
MAGE_TF_0025	19q12::integrase_native_tail_stop_compatibility::accepted	19q12	integrase_native_tail_stop_compatibility	ENSG00000130758.8	MAP3K10	39	0.134392041899873	0.140138648697961	0.958993419363747	0.346395697203226	26	0.96564351444321
MAGE_TF_0025	19q12::integrase_native_tail_stop_compatibility::accepted	19q12	integrase_native_tail_stop_compatibility	ENSG00000174521.7	TTC9B	39	-0.0324565048884856	0.155592529821473	-0.208599377654739	0.836386592801289	26	0.995008025719935
MAGE_TF_0025	19q12::integrase_native_tail_stop_compatibility::accepted	19q12	integrase_native_tail_stop_compatibility	ENSG00000105219.10	CCNP	39	0.0885172327388308	0.166824029194483	0.530602414809425	0.600197582813753	26	0.984265519022151
MAGE_TF_0025	19q12::integrase_native_tail_stop_compatibility::accepted	19q12	integrase_native_tail_stop_compatibility	ENSG00000205041.1	CTC-425O23.2	39	0.0584207382752259	0.191834500695425	0.304537182120229	0.763142961966058	26	0.992195073721323
MAGE_TF_0025	19q12::integrase_native_tail_stop_compatibility::accepted	19q12	integrase_native_tail_stop_compatibility	ENSG00000105221.18	AKT2	39	0.099416987120193	0.103779961857279	0.957959372320006	0.346907049924953	26	0.965662526100624
MAGE_TF_0025	19q12::integrase_native_tail_stop_compatibility::accepted	19q12	integrase_native_tail_stop_compatibility	ENSG00000105223.20	PLD3	39	-0.052778356931448	0.131875374783361	-0.400213891472536	0.692268366595448	26	0.989267104961333
MAGE_TF_0025	19q12::integrase_native_tail_stop_compatibility::accepted	19q12	integrase_native_tail_stop_compatibility	ENSG00000160392.14	C19orf47	39	-0.0241914191505544	0.13216342725574	-0.183041705658429	0.856185179713308	26	0.99564139931151
MAGE_TF_0025	19q12::integrase_native_tail_stop_compatibility::accepted	19q12	integrase_native_tail_stop_compatibility	ENSG00000279759.1	CTC-425O23.5	39	-0.078214712758233	0.151718859127889	-0.515523997529556	0.61054292580417	26	0.984955722851767
MAGE_TF_0025	19q12::integrase_native_tail_stop_compatibility::accepted	19q12	integrase_native_tail_stop_compatibility	ENSG00000105227.16	PRX	39	0.0669965458943872	0.162087434713505	0.413335839467174	0.682749906022269	26	0.988895677295199
MAGE_TF_0025	19q12::integrase_native_tail_stop_compatibility::accepted	19q12	integrase_native_tail_stop_compatibility	ENSG00000197019.5	SERTAD1	39	-0.0898291271259701	0.134149573613887	-0.669619177355857	0.509004116928747	26	0.979079374939459
MAGE_TF_0025	19q12::integrase_native_tail_stop_compatibility::accepted	19q12	integrase_native_tail_stop_compatibility	ENSG00000268366.1	SERTAD3-AS1	39	0.0009507144744107	0.170265018864576	0.005583733410131	0.995587471612808	26	0.999782606901709
MAGE_TF_0025	19q12::integrase_native_tail_stop_compatibility::accepted	19q12	integrase_native_tail_stop_compatibility	ENSG00000167565.13	SERTAD3	39	-0.191573486501088	0.156220447018407	-1.22630225529003	0.231075700616405	26	0.951934037186118
MAGE_TF_0025	19q12::integrase_native_tail_stop_compatibility::accepted	19q12	integrase_native_tail_stop_compatibility	ENSG00000090013.11	BLVRB	39	-0.16022029921768	0.161336022198105	-0.99308447694926	0.329821745472467	26	0.964370337995805
MAGE_TF_0025	19q12::integrase_native_tail_stop_compatibility::accepted	19q12	integrase_native_tail_stop_compatibility	ENSG00000160460.16	SPTBN4	39	-0.0348355617228868	0.205179454544183	-0.169780945174437	0.866496561708315	26	0.996166150202018
MAGE_TF_0025	19q12::integrase_native_tail_stop_compatibility::accepted	19q12	integrase_native_tail_stop_compatibility	ENSG00000160410.15	SHKBP1	39	-0.0015457016214765	0.0898130404508257	-0.0172102137252864	0.98640030460122	26	0.999385783151105
MAGE_TF_0025	19q12::integrase_native_tail_stop_compatibility::accepted	19q12	integrase_native_tail_stop_compatibility	ENSG00000090006.18	LTBP4	39	-0.0082721046842687	0.16086614932772	-0.0514222831766589	0.959382066884933	26	0.998704852410426
MAGE_TF_0025	19q12::integrase_native_tail_stop_compatibility::accepted	19q12	integrase_native_tail_stop_compatibility	ENSG00000105245.9	NUMBL	39	0.175176996648594	0.126978481701898	1.37958018004853	0.179466657012139	26	0.943592388397997
MAGE_TF_0025	19q12::integrase_native_tail_stop_compatibility::accepted	19q12	integrase_native_tail_stop_compatibility	ENSG00000086544.3	ITPKC	39	0.21974767565495	0.191430695437792	1.14792288223369	0.261453218459311	26	0.955511374699251
MAGE_TF_0025	19q12::integrase_native_tail_stop_compatibility::accepted	19q12	integrase_native_tail_stop_compatibility	ENSG00000123815.13	COQ8B	39	0.108668259220315	0.128622292999791	0.844863333454112	0.4058947558302	26	0.971236347333939
MAGE_TF_0025	19q12::integrase_native_tail_stop_compatibility::accepted	19q12	integrase_native_tail_stop_compatibility	ENSG00000077312.9	SNRPA	39	-0.119427123911436	0.180667408390896	-0.661033027346256	0.51440648299226	26	0.979369223212076
MAGE_TF_0025	19q12::integrase_native_tail_stop_compatibility::accepted	19q12	integrase_native_tail_stop_compatibility	ENSG00000188493.15	C19orf54	39	-0.178928034854234	0.162432476457928	-1.10155332699479	0.280749322921216	26	0.957924589652621
MAGE_TF_0025	19q12::integrase_native_tail_stop_compatibility::accepted	19q12	integrase_native_tail_stop_compatibility	ENSG00000261857.7	MIA	39	0.116035392938215	0.205100669508843	0.565748484469049	0.576415299264757	26	0.982779053419202
MAGE_TF_0025	19q12::integrase_native_tail_stop_compatibility::accepted	19q12	integrase_native_tail_stop_compatibility	ENSG00000167578.18	RAB4B	39	-0.0246825246012639	0.135326928238011	-0.182391819001851	0.856689933101529	26	0.99564139931151
MAGE_TF_0025	19q12::integrase_native_tail_stop_compatibility::accepted	19q12	integrase_native_tail_stop_compatibility	ENSG00000171570.11	RAB4B-EGLN2	39	-0.213095136109749	0.186247095480376	-1.14415280173968	0.262984950114933	26	0.95555933862171
MAGE_TF_0025	19q12::integrase_native_tail_stop_compatibility::accepted	19q12	integrase_native_tail_stop_compatibility	ENSG00000269858.6	EGLN2	39	0.0107512193606199	0.136807148212351	0.0785866784090257	0.93796309428045	26	0.998030062585828
MAGE_TF_0025	19q12::integrase_native_tail_stop_compatibility::accepted	19q12	integrase_native_tail_stop_compatibility	ENSG00000233622.3	CYP2T1P	39	0.200174530285957	0.15884906522081	1.26015554455862	0.218806678414126	26	0.949038580309007
MAGE_TF_0025	19q12::integrase_native_tail_stop_compatibility::accepted	19q12	integrase_native_tail_stop_compatibility	ENSG00000279108.1	CTC-490E21.11	39	0.0046401337582117	0.151327635920086	0.030662831213871	0.975772602412687	26	0.999175905753881
MAGE_TF_0025	19q12::integrase_native_tail_stop_compatibility::accepted	19q12	integrase_native_tail_stop_compatibility	ENSG00000256612.7	CYP2B7P	39	0.112326157076115	0.166248376425922	0.67565265592934	0.505226781463902	26	0.979034781152144
MAGE_TF_0025	19q12::integrase_native_tail_stop_compatibility::accepted	19q12	integrase_native_tail_stop_compatibility	ENSG00000264423.2	RN7SL718P	39	0.122136223245887	0.154869755804275	0.788638314896318	0.437455693681284	26	0.97375321859575
MAGE_TF_0025	19q12::integrase_native_tail_stop_compatibility::accepted	19q12	integrase_native_tail_stop_compatibility	ENSG00000167600.14	CYP2S1	39	-0.346721611432707	0.18086191159215	-1.91705156923574	0.0662824716502294	26	0.916433730741631
MAGE_TF_0025	19q12::integrase_native_tail_stop_compatibility::accepted	19q12	integrase_native_tail_stop_compatibility	ENSG00000167601.12	AXL	39	-0.283020937438698	0.19082741865198	-1.48312511607598	0.150062669360767	26	0.938221981321391
MAGE_TF_0025	19q12::integrase_native_tail_stop_compatibility::accepted	19q12	integrase_native_tail_stop_compatibility	ENSG00000105323.17	HNRNPUL1	39	-0.0417068517859218	0.162961237436349	-0.255931118602435	0.800018062996084	26	0.993626373672553
MAGE_TF_0025	19q12::integrase_native_tail_stop_compatibility::accepted	19q12	integrase_native_tail_stop_compatibility	ENSG00000142039.4	CCDC97	39	-0.0059488676341156	0.0901708972651527	-0.0659732553910674	0.947903799432719	26	0.998444189226965
MAGE_TF_0025	19q12::integrase_native_tail_stop_compatibility::accepted	19q12	integrase_native_tail_stop_compatibility	ENSG00000286177.1	CTC-435M10.13	39	0.0499681492105616	0.173191711269608	0.288513513979754	0.775241383604721	26	0.99282122351037
MAGE_TF_0025	19q12::integrase_native_tail_stop_compatibility::accepted	19q12	integrase_native_tail_stop_compatibility	ENSG00000255730.5	CTC-435M10.3	39	-0.207010900097513	0.202047652847777	-1.02456473599065	0.3150072662229	26	0.962556436226291
MAGE_TF_0025	19q12::integrase_native_tail_stop_compatibility::accepted	19q12	integrase_native_tail_stop_compatibility	ENSG00000142046.15	TMEM91	39	-0.072492979769738	0.171878818028439	-0.421767967695375	0.676661313952894	26	0.988574670887997
MAGE_TF_0025	19q12::integrase_native_tail_stop_compatibility::accepted	19q12	integrase_native_tail_stop_compatibility	ENSG00000105329.11	TGFB1	39	-0.128182287587866	0.0881847978780606	-1.45356445410367	0.158032012873434	26	0.939685200099792
MAGE_TF_0025	19q12::integrase_native_tail_stop_compatibility::accepted	19q12	integrase_native_tail_stop_compatibility	ENSG00000123810.9	B9D2	39	0.131482331541618	0.15188993438684	0.865642164323759	0.394604096981056	26	0.970084301569992
MAGE_TF_0025	19q12::integrase_native_tail_stop_compatibility::accepted	19q12	integrase_native_tail_stop_compatibility	ENSG00000277744.1	CTC-435M10.12	39	0.132479604143563	0.179184308401415	0.739348246090711	0.466318825993292	26	0.975810488942487
MAGE_TF_0025	19q12::integrase_native_tail_stop_compatibility::accepted	19q12	integrase_native_tail_stop_compatibility	ENSG00000077348.9	EXOSC5	39	-0.19337315072174	0.14238978023766	-1.35805498399523	0.186115420690615	26	0.944397003775904
MAGE_TF_0025	19q12::integrase_native_tail_stop_compatibility::accepted	19q12	integrase_native_tail_stop_compatibility	ENSG00000248098.12	BCKDHA	39	-0.0428932463814396	0.142326300881478	-0.301372593229686	0.765527597862986	26	0.992367984072888
MAGE_TF_0025	19q12::integrase_native_tail_stop_compatibility::accepted	19q12	integrase_native_tail_stop_compatibility	ENSG00000177191.2	B3GNT8	39	0.0373884028045496	0.139445413040221	0.268122141771458	0.790721105047343	26	0.993467611974625
MAGE_TF_0025	19q12::integrase_native_tail_stop_compatibility::accepted	19q12	integrase_native_tail_stop_compatibility	ENSG00000105341.19	DMAC2	39	0.0092202957848577	0.123205948272082	0.0748364499780161	0.940917674623616	26	0.998119445381524
MAGE_TF_0025	19q12::integrase_native_tail_stop_compatibility::accepted	19q12	integrase_native_tail_stop_compatibility	ENSG00000267107.8	PCAT19	39	-0.208511423121244	0.161275199652561	-1.29289204769515	0.207419594556152	26	0.946824542038301
MAGE_TF_0025	19q12::integrase_native_tail_stop_compatibility::accepted	19q12	integrase_native_tail_stop_compatibility	ENSG00000269800.1	PLEKHA3P1	39	-0.201244712394444	0.14931245061032	-1.3478093191281	0.18934710768809	26	0.944926704085851
MAGE_TF_0025	19q12::integrase_native_tail_stop_compatibility::accepted	19q12	integrase_native_tail_stop_compatibility	ENSG00000268355.1	AC006129.1	39	-0.192082605732749	0.190272752314165	-1.00951188962462	0.322032417836771	26	0.963341098390942
MAGE_TF_0025	19q12::integrase_native_tail_stop_compatibility::accepted	19q12	integrase_native_tail_stop_compatibility	ENSG00000270164.1	LINC01480	39	-0.221856858230604	0.135869635439616	-1.6328656326542	0.114550954864675	26	0.930354106178659
MAGE_TF_0025	19q12::integrase_native_tail_stop_compatibility::accepted	19q12	integrase_native_tail_stop_compatibility	ENSG00000268027.5	AC006129.2	39	0.0277485530975246	0.166338044498744	0.166820243565711	0.868802118670939	26	0.996275421228443
MAGE_TF_0025	19q12::integrase_native_tail_stop_compatibility::accepted	19q12	integrase_native_tail_stop_compatibility	ENSG00000007129.18	CEACAM21	39	-0.0973710973195794	0.170818424839216	-0.570026900852357	0.573552620022131	26	0.982620768960242
MAGE_TF_0025	19q12::integrase_native_tail_stop_compatibility::accepted	19q12	integrase_native_tail_stop_compatibility	ENSG00000280014.1	AC006129.3	39	-0.0320993601970624	0.141371988326281	-0.227056014257778	0.822156040426442	26	0.994395831488148
MAGE_TF_0025	19q12::integrase_native_tail_stop_compatibility::accepted	19q12	integrase_native_tail_stop_compatibility	ENSG00000105388.16	CEACAM5	39	0.141074842292878	0.152794895537361	0.92329551845783	0.364342921227328	26	0.967166823500393
MAGE_TF_0025	19q12::integrase_native_tail_stop_compatibility::accepted	19q12	integrase_native_tail_stop_compatibility	ENSG00000086548.9	CEACAM6	39	0.0346794973168631	0.121296684060172	0.285906392129068	0.777215417124746	26	0.992917342583619
MAGE_TF_0025	19q12::integrase_native_tail_stop_compatibility::accepted	19q12	integrase_native_tail_stop_compatibility	ENSG00000278239.1	AC020956.3	39	0.165034338852733	0.185209762936669	0.891067167496804	0.381065258112864	26	0.968582902727025
MAGE_TF_0025	19q12::integrase_native_tail_stop_compatibility::accepted	19q12	integrase_native_tail_stop_compatibility	ENSG00000105372.8	RPS19	39	-0.0912732643037633	0.12973934555047	-0.703512599948	0.48798916984273	26	0.977677830432727
MAGE_TF_0025	19q12::integrase_native_tail_stop_compatibility::accepted	19q12	integrase_native_tail_stop_compatibility	ENSG00000105369.10	CD79A	39	0.0779677801477165	0.147869536019278	0.527274124519818	0.602473906954789	26	0.98440215808083
MAGE_TF_0025	19q12::integrase_native_tail_stop_compatibility::accepted	19q12	integrase_native_tail_stop_compatibility	ENSG00000076928.18	ARHGEF1	39	0.09085628306937	0.105987384856716	0.857236766358547	0.399146951990897	26	0.970569173017076
MAGE_TF_0025	19q12::integrase_native_tail_stop_compatibility::accepted	19q12	integrase_native_tail_stop_compatibility	ENSG00000268041.3	ERFL	39	-0.15958014672861	0.119296554330355	-1.33767607643304	0.192586226455928	26	0.944962962604462
MAGE_TF_0025	19q12::integrase_native_tail_stop_compatibility::accepted	19q12	integrase_native_tail_stop_compatibility	ENSG00000105404.11	RABAC1	39	0.0018253027623182	0.134884360776536	0.0135323528377185	0.989306380449265	26	0.999485681816879
MAGE_TF_0025	19q12::integrase_native_tail_stop_compatibility::accepted	19q12	integrase_native_tail_stop_compatibility	ENSG00000105409.19	ATP1A3	39	-0.115098700716889	0.215743656014805	-0.533497498109471	0.598220897657979	26	0.984179439884565
MAGE_TF_0025	19q12::integrase_native_tail_stop_compatibility::accepted	19q12	integrase_native_tail_stop_compatibility	ENSG00000105732.13	ZNF574	39	-0.0132580966530466	0.113715523826406	-0.116590032802257	0.908080855816849	26	0.997260512231928
MAGE_TF_0025	19q12::integrase_native_tail_stop_compatibility::accepted	19q12	integrase_native_tail_stop_compatibility	ENSG00000105737.9	GRIK5	39	-0.155669523962066	0.199737595473301	-0.7793701711147	0.442798440352724	26	0.974092527050726
MAGE_TF_0025	19q12::integrase_native_tail_stop_compatibility::accepted	19q12	integrase_native_tail_stop_compatibility	ENSG00000254887.1	CTC-378H22.1	39	0.0966339575926321	0.20444597605524	0.472662555933712	0.640397656142092	26	0.986788899899464
MAGE_TF_0025	19q12::integrase_native_tail_stop_compatibility::accepted	19q12	integrase_native_tail_stop_compatibility	ENSG00000259436.1	CTC-378H22.2	39	0.0681999619840697	0.17413217346264	0.391656295490403	0.698503872637917	26	0.989604489191843
MAGE_TF_0025	19q12::integrase_native_tail_stop_compatibility::accepted	19q12	integrase_native_tail_stop_compatibility	ENSG00000028277.21	POU2F2	39	0.0370164928740535	0.122874808837322	0.30125371688725	0.765617221652609	26	0.992367984072888
MAGE_TF_0025	19q12::integrase_native_tail_stop_compatibility::accepted	19q12	integrase_native_tail_stop_compatibility	ENSG00000160570.14	DEDD2	39	0.0479467997537169	0.152887417638581	0.313608539501014	0.756320603650193	26	0.99188374659225
MAGE_TF_0025	19q12::integrase_native_tail_stop_compatibility::accepted	19q12	integrase_native_tail_stop_compatibility	ENSG00000167625.11	ZNF526	39	0.178531434582164	0.138721441176895	1.2869779398738	0.209442414615093	26	0.947426800195016
MAGE_TF_0025	19q12::integrase_native_tail_stop_compatibility::accepted	19q12	integrase_native_tail_stop_compatibility	ENSG00000105723.13	GSK3A	39	0.0042925089349757	0.135221874681393	0.0317441903914561	0.974918488936537	26	0.999151888673329
MAGE_TF_0025	19q12::integrase_native_tail_stop_compatibility::accepted	19q12	integrase_native_tail_stop_compatibility	ENSG00000279539.1	AC006486.10	39	0.0712501744108834	0.19874485811502	0.358500718391662	0.722863232372242	26	0.990743698107359
MAGE_TF_0025	19q12::integrase_native_tail_stop_compatibility::accepted	19q12	integrase_native_tail_stop_compatibility	ENSG00000105722.10	ERF	39	0.0555226633536762	0.107088788218483	0.518473168642069	0.608512908892203	26	0.984881689771323
MAGE_TF_0025	19q12::integrase_native_tail_stop_compatibility::accepted	19q12	integrase_native_tail_stop_compatibility	ENSG00000268643.2	AC006486.9	39	0.0662201615518352	0.15498040589358	0.427280862829243	0.672692643862576	26	0.988378894977701
MAGE_TF_0025	19q12::integrase_native_tail_stop_compatibility::accepted	19q12	integrase_native_tail_stop_compatibility	ENSG00000079432.9	CIC	39	-0.0145334229227137	0.100184139166295	-0.1450671038715	0.88577662945794	26	0.996714409329904
MAGE_TF_0025	19q12::integrase_native_tail_stop_compatibility::accepted	19q12	integrase_native_tail_stop_compatibility	ENSG00000188368.11	PRR19	39	-0.434942255155969	0.212055492545966	-2.05107752661342	0.0504626399154624	26	0.907556878557432
MAGE_TF_0025	19q12::integrase_native_tail_stop_compatibility::accepted	19q12	integrase_native_tail_stop_compatibility	ENSG00000079462.8	PAFAH1B3	39	0.0810508210545947	0.114761605127158	0.706253811671501	0.486311435200228	26	0.977424525574068
MAGE_TF_0025	19q12::integrase_native_tail_stop_compatibility::accepted	19q12	integrase_native_tail_stop_compatibility	ENSG00000167619.13	TMEM145	39	-0.196850225418736	0.227194606565361	-0.866438813819749	0.394175256455799	26	0.970048002760872
MAGE_TF_0025	19q12::integrase_native_tail_stop_compatibility::accepted	19q12	integrase_native_tail_stop_compatibility	ENSG00000105429.13	MEGF8	39	0.0399227345974764	0.092346234337141	0.432315782923265	0.669076472563035	26	0.988086027777974
MAGE_TF_0025	19q12::integrase_native_tail_stop_compatibility::accepted	19q12	integrase_native_tail_stop_compatibility	ENSG00000105427.10	CNFN	39	0.0364823084418896	0.118329249138801	0.308311839273952	0.760301727076778	26	0.992019269547719
MAGE_TF_0025	19q12::integrase_native_tail_stop_compatibility::accepted	19q12	integrase_native_tail_stop_compatibility	ENSG00000213904.9	LIPE-AS1	39	-0.226608477837629	0.15495244480435	-1.4624388671231	0.155604636032201	26	0.939320739611432
MAGE_TF_0025	19q12::integrase_native_tail_stop_compatibility::accepted	19q12	integrase_native_tail_stop_compatibility	ENSG00000079435.10	LIPE	39	-0.0324199004261148	0.124983468645437	-0.25939350841739	0.797374503051443	26	0.993626373672553
MAGE_TF_0025	19q12::integrase_native_tail_stop_compatibility::accepted	19q12	integrase_native_tail_stop_compatibility	ENSG00000269374.1	CTB-50E14.5	39	-0.0636693774224125	0.150366637451606	-0.423427553488411	0.675465590065516	26	0.988551832871934
MAGE_TF_0025	19q12::integrase_native_tail_stop_compatibility::accepted	19q12	integrase_native_tail_stop_compatibility	ENSG00000079385.23	CEACAM1	39	0.18419176417975	0.217496487129909	0.846872363826889	0.404794258767854	26	0.971233575792603
MAGE_TF_0025	19q12::integrase_native_tail_stop_compatibility::accepted	19q12	integrase_native_tail_stop_compatibility	ENSG00000124469.12	CEACAM8	39	0.0821295897460797	0.129480163797672	0.634302485702884	0.531425319352403	26	0.980373964251931
MAGE_TF_0025	19q12::integrase_native_tail_stop_compatibility::accepted	19q12	integrase_native_tail_stop_compatibility	ENSG00000124466.9	LYPD3	39	-0.0163787021477207	0.191083761046835	-0.0857147779486412	0.932349818862571	26	0.99793946647953
MAGE_TF_0025	19q12::integrase_native_tail_stop_compatibility::accepted	19q12	integrase_native_tail_stop_compatibility	ENSG00000176531.10	PHLDB3	39	0.166083613848826	0.15175013341021	1.09445448327791	0.283791632312135	26	0.958292134045778
MAGE_TF_0025	19q12::integrase_native_tail_stop_compatibility::accepted	19q12	integrase_native_tail_stop_compatibility	ENSG00000176472.10	ZNF575	39	0.11330927594073	0.136294036488785	0.83135901511035	0.413341073824427	26	0.971957015859519
MAGE_TF_0025	19q12::integrase_native_tail_stop_compatibility::accepted	19q12	integrase_native_tail_stop_compatibility	ENSG00000105755.8	ETHE1	39	-0.330298965573762	0.184424802196229	-1.79096825177734	0.0849487942180133	26	0.9237547828106
MAGE_TF_0025	19q12::integrase_native_tail_stop_compatibility::accepted	19q12	integrase_native_tail_stop_compatibility	ENSG00000234465.11	PINLYP	39	0.0938149762020524	0.260719495887399	0.359831073939211	0.721879865907973	26	0.990700146214091
MAGE_TF_0025	19q12::integrase_native_tail_stop_compatibility::accepted	19q12	integrase_native_tail_stop_compatibility	ENSG00000073050.12	XRCC1	39	0.0245917288157032	0.112589946507193	0.218418514073387	0.828808391400669	26	0.994537268122319
MAGE_TF_0025	19q12::integrase_native_tail_stop_compatibility::accepted	19q12	integrase_native_tail_stop_compatibility	ENSG00000167378.9	IRGQ	39	0.0552160250904861	0.0896728321928539	0.615749762110071	0.543412899962993	26	0.981197112867555
MAGE_TF_0025	19q12::integrase_native_tail_stop_compatibility::accepted	19q12	integrase_native_tail_stop_compatibility	ENSG00000124444.16	ZNF576	39	0.242094573970578	0.106558886556006	2.27193227890323	0.0315992171526989	26	0.895722122855731
MAGE_TF_0025	19q12::integrase_native_tail_stop_compatibility::accepted	19q12	integrase_native_tail_stop_compatibility	ENSG00000226763.5	SRRM5	39	0.179954786382884	0.11472253202135	1.56860891415292	0.128830581304503	26	0.934348849214916
MAGE_TF_0025	19q12::integrase_native_tail_stop_compatibility::accepted	19q12	integrase_native_tail_stop_compatibility	ENSG00000131116.12	ZNF428	39	-0.0349047150357938	0.0616431097232185	-0.566238711715196	0.576086927590721	26	0.982753060259014
MAGE_TF_0025	19q12::integrase_native_tail_stop_compatibility::accepted	19q12	integrase_native_tail_stop_compatibility	ENSG00000105767.3	CADM4	39	-0.269724590491047	0.19471853624113	-1.38520243474424	0.17776117406806	26	0.943292953728539
MAGE_TF_0025	19q12::integrase_native_tail_stop_compatibility::accepted	19q12	integrase_native_tail_stop_compatibility	ENSG00000011422.12	PLAUR	39	0.190599185535691	0.205106805786646	0.92926797238486	0.361298084109346	26	0.966957078264964
MAGE_TF_0025	19q12::integrase_native_tail_stop_compatibility::accepted	19q12	integrase_native_tail_stop_compatibility	ENSG00000105771.14	SMG9	39	0.160637128118797	0.147258029754573	1.09085479675724	0.285343326680121	26	0.95847320020729
MAGE_TF_0025	19q12::integrase_native_tail_stop_compatibility::accepted	19q12	integrase_native_tail_stop_compatibility	ENSG00000104783.14	KCNN4	39	0.106540511093767	0.189940333195806	0.560915679683138	0.579657476791231	26	0.982964425011189
MAGE_TF_0025	19q12::integrase_native_tail_stop_compatibility::accepted	19q12	integrase_native_tail_stop_compatibility	ENSG00000159871.15	LYPD5	39	-0.0321153847410091	0.163229331916933	-0.196750083847384	0.84555300977704	26	0.995204204138736
MAGE_TF_0025	19q12::integrase_native_tail_stop_compatibility::accepted	19q12	integrase_native_tail_stop_compatibility	ENSG00000167637.18	ZNF283	39	-0.11947793776116	0.148529274823048	-0.804406659249502	0.428456572671855	26	0.972961811775527
MAGE_TF_0025	19q12::integrase_native_tail_stop_compatibility::accepted	19q12	integrase_native_tail_stop_compatibility	ENSG00000278917.1	RP11-15A1.4	39	0.01538896803385	0.111485264244296	0.138035893247096	0.891275554952555	26	0.996829455725494
MAGE_TF_0025	19q12::integrase_native_tail_stop_compatibility::accepted	19q12	integrase_native_tail_stop_compatibility	ENSG00000176222.9	ZNF404	39	-0.0905527339014765	0.144693395838635	-0.625824927092478	0.536885324886299	26	0.980713920112685
MAGE_TF_0025	19q12::integrase_native_tail_stop_compatibility::accepted	19q12	integrase_native_tail_stop_compatibility	ENSG00000267058.1	RP11-15A1.3	39	-0.0119069754711505	0.145943403833957	-0.0815862530155685	0.935600557685583	26	0.997990758131072
MAGE_TF_0025	19q12::integrase_native_tail_stop_compatibility::accepted	19q12	integrase_native_tail_stop_compatibility	ENSG00000124459.12	ZNF45	39	0.0525681296910182	0.171846407234176	0.305901825572549	0.762115384348463	26	0.992139455325094
MAGE_TF_0025	19q12::integrase_native_tail_stop_compatibility::accepted	19q12	integrase_native_tail_stop_compatibility	ENSG00000159905.15	ZNF221	39	0.0667639837575243	0.14133706812791	0.472374194836864	0.640600690160022	26	0.986788899899464
MAGE_TF_0025	19q12::integrase_native_tail_stop_compatibility::accepted	19q12	integrase_native_tail_stop_compatibility	ENSG00000204920.11	ZNF155	39	0.0352134275209028	0.120499773941092	0.292228162503586	0.772431421696641	26	0.992670385962656
MAGE_TF_0025	19q12::integrase_native_tail_stop_compatibility::accepted	19q12	integrase_native_tail_stop_compatibility	ENSG00000159882.13	ZNF230	39	0.0535067256872237	0.176951087183571	0.302381446414711	0.764767132578916	26	0.992339669242136
MAGE_TF_0025	19q12::integrase_native_tail_stop_compatibility::accepted	19q12	integrase_native_tail_stop_compatibility	ENSG00000266921.2	ZNF230-DT	39	-0.0963439038068728	0.173629483167788	-0.554882166606291	0.583717840413545	26	0.983202153192675
MAGE_TF_0025	19q12::integrase_native_tail_stop_compatibility::accepted	19q12	integrase_native_tail_stop_compatibility	ENSG00000159885.14	ZNF222	39	0.104481606208844	0.14368167965719	0.727174170417041	0.473616629285747	26	0.976518597431693
MAGE_TF_0025	19q12::integrase_native_tail_stop_compatibility::accepted	19q12	integrase_native_tail_stop_compatibility	ENSG00000267022.1	AC084219.2	39	-0.407883491131841	0.171012281762564	-2.38511226753966	0.0246519779718721	26	0.891481151611806
MAGE_TF_0025	19q12::integrase_native_tail_stop_compatibility::accepted	19q12	integrase_native_tail_stop_compatibility	ENSG00000178386.13	ZNF223	39	0.154846948220969	0.184460538311166	0.839458399279733	0.40886482194146	26	0.971515033566992
MAGE_TF_0025	19q12::integrase_native_tail_stop_compatibility::accepted	19q12	integrase_native_tail_stop_compatibility	ENSG00000186026.7	ZNF284	39	0.0393191063050775	0.213838522638815	0.183872886044437	0.855539710049787	26	0.99564139931151
MAGE_TF_0025	19q12::integrase_native_tail_stop_compatibility::accepted	19q12	integrase_native_tail_stop_compatibility	ENSG00000267680.5	ZNF224	39	-0.0286976694818955	0.108336662308318	-0.264893424538261	0.793180342495914	26	0.993522253374255
MAGE_TF_0025	19q12::integrase_native_tail_stop_compatibility::accepted	19q12	integrase_native_tail_stop_compatibility	ENSG00000256294.8	ZNF225	39	0.148819788070703	0.180093985642004	0.82634513051719	0.416127412004267	26	0.972120419934994
MAGE_TF_0025	19q12::integrase_native_tail_stop_compatibility::accepted	19q12	integrase_native_tail_stop_compatibility	ENSG00000186019.11	AC084219.4	39	0.181754001209328	0.155389069864305	1.16967043671763	0.252744845858671	26	0.954733743541459
MAGE_TF_0025	19q12::integrase_native_tail_stop_compatibility::accepted	19q12	integrase_native_tail_stop_compatibility	ENSG00000263002.8	ZNF234	39	0.195159495215293	0.172509770565539	1.13129531490015	0.268258052251403	26	0.956294466276824
MAGE_TF_0025	19q12::integrase_native_tail_stop_compatibility::accepted	19q12	integrase_native_tail_stop_compatibility	ENSG00000167380.17	ZNF226	39	0.0403526867343928	0.184404184863903	0.2188273913858	0.828493188552145	26	0.994512068626239
MAGE_TF_0025	19q12::integrase_native_tail_stop_compatibility::accepted	19q12	integrase_native_tail_stop_compatibility	ENSG00000131115.16	ZNF227	39	0.0699700704169946	0.14512973042569	0.482120859811153	0.633753967808122	26	0.986421252090072
MAGE_TF_0025	19q12::integrase_native_tail_stop_compatibility::accepted	19q12	integrase_native_tail_stop_compatibility	ENSG00000279103.1	CTC-204F22.1	39	-0.0436573159597193	0.165304395531292	-0.264102571618884	0.793783049650076	26	0.993522253374255
MAGE_TF_0025	19q12::integrase_native_tail_stop_compatibility::accepted	19q12	integrase_native_tail_stop_compatibility	ENSG00000159915.13	ZNF233	39	0.0295242344595149	0.153904243873747	0.191835089900021	0.849361750472171	26	0.995332499583904
MAGE_TF_0025	19q12::integrase_native_tail_stop_compatibility::accepted	19q12	integrase_native_tail_stop_compatibility	ENSG00000159917.17	ZNF235	39	0.0692844433546206	0.164187437660277	0.421983827398403	0.676505739121298	26	0.988574670887997
MAGE_TF_0025	19q12::integrase_native_tail_stop_compatibility::accepted	19q12	integrase_native_tail_stop_compatibility	ENSG00000062370.17	ZNF112	39	-0.364666982998506	0.150219994414067	-2.4275528994718	0.0224296757676813	26	0.890734428438785
MAGE_TF_0025	19q12::integrase_native_tail_stop_compatibility::accepted	19q12	integrase_native_tail_stop_compatibility	ENSG00000267508.6	ZNF285	39	-0.272883959715558	0.17915092638956	-1.52320708139782	0.139778507781768	26	0.936226319602449
MAGE_TF_0025	19q12::integrase_native_tail_stop_compatibility::accepted	19q12	integrase_native_tail_stop_compatibility	ENSG00000278318.5	ZNF229	39	-0.203423553815107	0.15699256624598	-1.2957527778505	0.206446529055161	26	0.946776668293047
MAGE_TF_0025	19q12::integrase_native_tail_stop_compatibility::accepted	19q12	integrase_native_tail_stop_compatibility	ENSG00000176761.7	ZNF285B	39	-0.221243478644838	0.158509402040046	-1.39577511363612	0.17458862246888	26	0.942663144484321
MAGE_TF_0025	19q12::integrase_native_tail_stop_compatibility::accepted	19q12	integrase_native_tail_stop_compatibility	ENSG00000167384.11	ZNF180	39	-0.0621365563581486	0.150723098136854	-0.412256363664509	0.683530954993242	26	0.988952187052969
MAGE_TF_0025	19q12::integrase_native_tail_stop_compatibility::accepted	19q12	integrase_native_tail_stop_compatibility	ENSG00000230666.5	CEACAM22P	39	-0.172499207450638	0.155056379141417	-1.11249345822343	0.276106798188446	26	0.957380743284042
MAGE_TF_0025	19q12::integrase_native_tail_stop_compatibility::accepted	19q12	integrase_native_tail_stop_compatibility	ENSG00000073008.15	PVR	39	-0.164904059839752	0.204933420139485	-0.804671389017528	0.428306468232913	26	0.972953497319446
MAGE_TF_0025	19q12::integrase_native_tail_stop_compatibility::accepted	19q12	integrase_native_tail_stop_compatibility	ENSG00000186567.13	CEACAM19	39	0.189432068211857	0.150945521632778	1.25496978090353	0.220653328883351	26	0.949430635358161
MAGE_TF_0025	19q12::integrase_native_tail_stop_compatibility::accepted	19q12	integrase_native_tail_stop_compatibility	ENSG00000266903.2	CEACAM16-AS1	39	0.321895042169024	0.166485597169164	1.93347080854057	0.0641358813228425	26	0.915114246014528
MAGE_TF_0025	19q12::integrase_native_tail_stop_compatibility::accepted	19q12	integrase_native_tail_stop_compatibility	ENSG00000069399.15	BCL3	39	-0.0676539195348299	0.159203766625951	-0.424951751887772	0.674368175260795	26	0.988473307539363
MAGE_TF_0025	19q12::integrase_native_tail_stop_compatibility::accepted	19q12	integrase_native_tail_stop_compatibility	ENSG00000187244.12	BCAM	39	0.0772285683265003	0.17830604895318	0.433123658899419	0.668496994092416	26	0.988038304853114
MAGE_TF_0025	19q12::integrase_native_tail_stop_compatibility::accepted	19q12	integrase_native_tail_stop_compatibility	ENSG00000130202.10	NECTIN2	39	-0.0953014031344423	0.171382376687895	-0.556074696688305	0.582914194050743	26	0.983150686498269
MAGE_TF_0025	19q12::integrase_native_tail_stop_compatibility::accepted	19q12	integrase_native_tail_stop_compatibility	ENSG00000130204.13	TOMM40	39	-0.0162659402930035	0.0837289224738827	-0.194269074680584	0.847475128875053	26	0.995204204138736
MAGE_TF_0025	19q12::integrase_native_tail_stop_compatibility::accepted	19q12	integrase_native_tail_stop_compatibility	ENSG00000130203.10	APOE	39	-0.146843953631269	0.148915761879398	-0.986087381067113	0.333178452088561	26	0.964499635525619
MAGE_TF_0025	19q12::integrase_native_tail_stop_compatibility::accepted	19q12	integrase_native_tail_stop_compatibility	ENSG00000280087.1	CTB-129P6.7	39	0.0662242427387104	0.165934372640181	0.399099003328948	0.69307949337936	26	0.989356193882782
MAGE_TF_0025	19q12::integrase_native_tail_stop_compatibility::accepted	19q12	integrase_native_tail_stop_compatibility	ENSG00000130208.10	APOC1	39	-0.26296282329684	0.166522899559483	-1.57913910935059	0.126394699716759	26	0.933939088495765
MAGE_TF_0025	19q12::integrase_native_tail_stop_compatibility::accepted	19q12	integrase_native_tail_stop_compatibility	ENSG00000104853.16	CLPTM1	39	-0.0322319130027105	0.123043796026389	-0.261954800189988	0.795420518075591	26	0.993564325047551
MAGE_TF_0025	19q12::integrase_native_tail_stop_compatibility::accepted	19q12	integrase_native_tail_stop_compatibility	ENSG00000104856.14	RELB	39	0.131418073207938	0.11367924869415	1.15604276697424	0.258176414312507	26	0.955105301896633
MAGE_TF_0025	19q12::integrase_native_tail_stop_compatibility::accepted	19q12	integrase_native_tail_stop_compatibility	ENSG00000104859.15	CLASRP	39	0.0397978053351543	0.068994229897661	0.576828024520112	0.569016736694247	26	0.982404362898302
MAGE_TF_0025	19q12::integrase_native_tail_stop_compatibility::accepted	19q12	integrase_native_tail_stop_compatibility	ENSG00000170684.9	ZNF296	39	-0.0382300783390177	0.148883525395403	-0.256778432922559	0.799370906795989	26	0.993626373672553
MAGE_TF_0025	19q12::integrase_native_tail_stop_compatibility::accepted	19q12	integrase_native_tail_stop_compatibility	ENSG00000142252.11	GEMIN7	39	0.0747472738918986	0.161916510872773	0.461640838781609	0.648178152123242	26	0.987083352047426
MAGE_TF_0025	19q12::integrase_native_tail_stop_compatibility::accepted	19q12	integrase_native_tail_stop_compatibility	ENSG00000007047.15	MARK4	39	-0.0123571391138319	0.123203045514103	-0.100298974447165	0.920876384764911	26	0.997613587602716
MAGE_TF_0025	19q12::integrase_native_tail_stop_compatibility::accepted	19q12	integrase_native_tail_stop_compatibility	ENSG00000104866.11	PPP1R37	39	0.156067594022522	0.11321147670983	1.37854922979704	0.179780783116025	26	0.943592388397997
MAGE_TF_0025	19q12::integrase_native_tail_stop_compatibility::accepted	19q12	integrase_native_tail_stop_compatibility	ENSG00000267348.3	GEMIN7-AS1	39	-0.0801686490872905	0.15041581922005	-0.532980171254515	0.598573884935416	26	0.984195978532608
MAGE_TF_0025	19q12::integrase_native_tail_stop_compatibility::accepted	19q12	integrase_native_tail_stop_compatibility	ENSG00000179846.10	NKPD1	39	0.144220155541112	0.176172269324962	0.81863142305948	0.420436959382371	26	0.97228825604962
MAGE_TF_0025	19q12::integrase_native_tail_stop_compatibility::accepted	19q12	integrase_native_tail_stop_compatibility	ENSG00000007255.10	TRAPPC6A	39	-0.0420986004318025	0.11457784612164	-0.367423562728778	0.716277036394208	26	0.99042353280129
MAGE_TF_0025	19q12::integrase_native_tail_stop_compatibility::accepted	19q12	integrase_native_tail_stop_compatibility	ENSG00000189114.8	BLOC1S3	39	-0.265444607228614	0.14917067787236	-1.77946906868484	0.0868565305054313	26	0.924199893787712
MAGE_TF_0025	19q12::integrase_native_tail_stop_compatibility::accepted	19q12	integrase_native_tail_stop_compatibility	ENSG00000104892.17	KLC3	39	-0.0801059174167711	0.167671700588117	-0.477754547343384	0.636817108617234	26	0.986617545525568
MAGE_TF_0025	19q12::integrase_native_tail_stop_compatibility::accepted	19q12	integrase_native_tail_stop_compatibility	ENSG00000104884.17	ERCC2	39	-0.0584932609456342	0.0987919398783735	-0.592085356534627	0.558907588638658	26	0.981831755124236
MAGE_TF_0025	19q12::integrase_native_tail_stop_compatibility::accepted	19q12	integrase_native_tail_stop_compatibility	ENSG00000104881.16	PPP1R13L	39	0.0499351779446855	0.154925695982738	0.322316950896572	0.749790064397236	26	0.991691667253046
MAGE_TF_0025	19q12::integrase_native_tail_stop_compatibility::accepted	19q12	integrase_native_tail_stop_compatibility	ENSG00000117877.11	POLR1G	39	0.166969336865649	0.187908329031282	0.888568046591763	0.382382521039527	26	0.968582902727025
MAGE_TF_0025	19q12::integrase_native_tail_stop_compatibility::accepted	19q12	integrase_native_tail_stop_compatibility	ENSG00000125740.14	FOSB	39	0.123255780062758	0.110931148005429	1.11110163627555	0.276694333518219	26	0.957440994609288
MAGE_TF_0025	19q12::integrase_native_tail_stop_compatibility::accepted	19q12	integrase_native_tail_stop_compatibility	ENSG00000012061.16	ERCC1	39	-0.0234676303425147	0.116657523319521	-0.201166882981371	0.842133585384269	26	0.995122656323935
MAGE_TF_0025	19q12::integrase_native_tail_stop_compatibility::accepted	19q12	integrase_native_tail_stop_compatibility	ENSG00000213889.11	PPM1N	39	-0.0483804053121639	0.181604836583756	-0.266404828319927	0.792028869237289	26	0.993494163546347
MAGE_TF_0025	19q12::integrase_native_tail_stop_compatibility::accepted	19q12	integrase_native_tail_stop_compatibility	ENSG00000125744.12	RTN2	39	-0.30955611161147	0.154512955633754	-2.00343142969331	0.0556565336365293	26	0.910394240616003
MAGE_TF_0025	19q12::integrase_native_tail_stop_compatibility::accepted	19q12	integrase_native_tail_stop_compatibility	ENSG00000125753.14	VASP	39	0.0362858412318303	0.103925977135358	0.349150830543261	0.729788030116704	26	0.991094652024497
MAGE_TF_0025	19q12::integrase_native_tail_stop_compatibility::accepted	19q12	integrase_native_tail_stop_compatibility	ENSG00000125741.5	OPA3	39	0.0211230444020466	0.13817266474276	0.152874263816016	0.879677681308542	26	0.996580351240786
MAGE_TF_0025	19q12::integrase_native_tail_stop_compatibility::accepted	19q12	integrase_native_tail_stop_compatibility	ENSG00000267757.4	EML2-AS1	39	0.0830521540661678	0.208519084282982	0.398295217685963	0.693664511548968	26	0.989413943052115
MAGE_TF_0025	19q12::integrase_native_tail_stop_compatibility::accepted	19q12	integrase_native_tail_stop_compatibility	ENSG00000125746.18	EML2	39	0.151797522130585	0.127163594000724	1.1937184012723	0.243366504443103	26	0.953642154971674
MAGE_TF_0025	19q12::integrase_native_tail_stop_compatibility::accepted	19q12	integrase_native_tail_stop_compatibility	ENSG00000010310.9	GIPR	39	-0.0598961781050632	0.0870060661872769	-0.688413816757778	0.497289241129975	26	0.978290007830299
MAGE_TF_0025	19q12::integrase_native_tail_stop_compatibility::accepted	19q12	integrase_native_tail_stop_compatibility	ENSG00000011478.13	QPCTL	39	-0.0977215951272489	0.162406747944319	-0.601708958304815	0.552579026135889	26	0.981642929460857
MAGE_TF_0025	19q12::integrase_native_tail_stop_compatibility::accepted	19q12	integrase_native_tail_stop_compatibility	ENSG00000125743.11	SNRPD2	39	-0.0282747953875661	0.0996423322185027	-0.28376288228143	0.778839559725078	26	0.992993510920298
MAGE_TF_0025	19q12::integrase_native_tail_stop_compatibility::accepted	19q12	integrase_native_tail_stop_compatibility	ENSG00000279407.1	AC007191.4	39	0.121581179951618	0.112348913449001	1.08217495140091	0.289109836581092	26	0.958928667202925
MAGE_TF_0025	19q12::integrase_native_tail_stop_compatibility::accepted	19q12	integrase_native_tail_stop_compatibility	ENSG00000177051.6	FBXO46	39	0.0910404248278572	0.193694547408214	0.470020586774641	0.642258920796367	26	0.986870769921152
MAGE_TF_0025	19q12::integrase_native_tail_stop_compatibility::accepted	19q12	integrase_native_tail_stop_compatibility	ENSG00000259605.3	AC074212.5	39	-0.0822741299805057	0.157491230956696	-0.52240451408452	0.6058117867106	26	0.984715907996221
MAGE_TF_0025	19q12::integrase_native_tail_stop_compatibility::accepted	19q12	integrase_native_tail_stop_compatibility	ENSG00000267395.5	DM1-AS	39	0.132613307632734	0.167209777727442	0.79309541245189	0.434900381312892	26	0.973569857467215
MAGE_TF_0025	19q12::integrase_native_tail_stop_compatibility::accepted	19q12	integrase_native_tail_stop_compatibility	ENSG00000177045.10	SIX5	39	0.177609687909167	0.150162015625313	1.1827870528346	0.247597009966823	26	0.954294085296188
MAGE_TF_0025	19q12::integrase_native_tail_stop_compatibility::accepted	19q12	integrase_native_tail_stop_compatibility	ENSG00000104936.20	DMPK	39	0.0801786066458769	0.102986782105312	0.778532982649057	0.443282986886015	26	0.974092527050726
MAGE_TF_0025	19q12::integrase_native_tail_stop_compatibility::accepted	19q12	integrase_native_tail_stop_compatibility	ENSG00000185800.12	DMWD	39	0.0442376541059493	0.125091110547057	0.35364346764919	0.726457698406918	26	0.990837857368269
MAGE_TF_0025	19q12::integrase_native_tail_stop_compatibility::accepted	19q12	integrase_native_tail_stop_compatibility	ENSG00000269148.1	AC092301.3	39	0.121638242134978	0.202299866111526	0.601276928517192	0.552862333024333	26	0.981686269824637
MAGE_TF_0025	19q12::integrase_native_tail_stop_compatibility::accepted	19q12	integrase_native_tail_stop_compatibility	ENSG00000125755.19	SYMPK	39	0.132685135998658	0.0855499524001232	1.55096680098756	0.132998031404958	26	0.934952922823712
MAGE_TF_0025	19q12::integrase_native_tail_stop_compatibility::accepted	19q12	integrase_native_tail_stop_compatibility	ENSG00000170608.3	FOXA3	39	0.0134072264412778	0.192446368020026	0.0696673394214572	0.94499150966844	26	0.998228414212581
MAGE_TF_0025	19q12::integrase_native_tail_stop_compatibility::accepted	19q12	integrase_native_tail_stop_compatibility	ENSG00000170604.5	IRF2BP1	39	0.127113634917671	0.158838937920546	0.800267469562505	0.430807745427731	26	0.973270838175252
MAGE_TF_0025	19q12::integrase_native_tail_stop_compatibility::accepted	19q12	integrase_native_tail_stop_compatibility	ENSG00000176182.6	MYPOP	39	0.0293161341311788	0.126707372046146	0.231368811914923	0.818839475183222	26	0.994298848904419
MAGE_TF_0025	19q12::integrase_native_tail_stop_compatibility::accepted	19q12	integrase_native_tail_stop_compatibility	ENSG00000104983.8	CCDC61	39	-0.0161424732905251	0.117856467455081	-0.136967224956726	0.892111824329991	26	0.996855628647407
MAGE_TF_0025	19q12::integrase_native_tail_stop_compatibility::accepted	19q12	integrase_native_tail_stop_compatibility	ENSG00000268401.2	CTC-344H19.4	39	-0.0585852612835531	0.12512570179803	-0.46821125030026	0.64353497110141	26	0.986928040846247
MAGE_TF_0025	19q12::integrase_native_tail_stop_compatibility::accepted	19q12	integrase_native_tail_stop_compatibility	ENSG00000011485.15	PPP5C	39	0.0031303049561107	0.0856653773628056	0.0365410747314332	0.971130042656861	26	0.999021468904198
MAGE_TF_0025	19q12::integrase_native_tail_stop_compatibility::accepted	19q12	integrase_native_tail_stop_compatibility	ENSG00000169515.8	CCDC8	39	0.0473416004979069	0.199663547631317	0.237106878343784	0.81443219491205	26	0.994088346822587
MAGE_TF_0025	19q12::integrase_native_tail_stop_compatibility::accepted	19q12	integrase_native_tail_stop_compatibility	ENSG00000182013.18	PNMA8A	39	0.197746714394707	0.243965931407218	0.810550527502286	0.424981291555293	26	0.972642018290197
MAGE_TF_0025	19q12::integrase_native_tail_stop_compatibility::accepted	19q12	integrase_native_tail_stop_compatibility	ENSG00000249210.1	GAPDHP38	39	0.047931333522509	0.166585651855419	0.287727862445854	0.775836093932501	26	0.992858516218448
MAGE_TF_0025	19q12::integrase_native_tail_stop_compatibility::accepted	19q12	integrase_native_tail_stop_compatibility	ENSG00000160014.17	CALM3	39	0.0561565222073829	0.114904639589098	0.488722843639736	0.629135020144359	26	0.986207243019503
MAGE_TF_0025	19q12::integrase_native_tail_stop_compatibility::accepted	19q12	integrase_native_tail_stop_compatibility	ENSG00000230510.7	PPP5D1	39	0.0056942029418283	0.196294119231806	0.0290085253909417	0.977079315375022	26	0.999248300450946
MAGE_TF_0025	19q12::integrase_native_tail_stop_compatibility::accepted	19q12	integrase_native_tail_stop_compatibility	ENSG00000160013.9	PTGIR	39	0.396777634629272	0.20416301685928	1.94343540144077	0.0628629718496819	26	0.914064149904755
MAGE_TF_0025	19q12::integrase_native_tail_stop_compatibility::accepted	19q12	integrase_native_tail_stop_compatibility	ENSG00000167414.4	GNG8	39	0.148751058750998	0.158136068950042	0.940652311257279	0.355541113533908	26	0.966494881574468
MAGE_TF_0025	19q12::integrase_native_tail_stop_compatibility::accepted	19q12	integrase_native_tail_stop_compatibility	ENSG00000279161.1	CTB-12A17.2	39	-0.171096781707932	0.153510978180061	-1.11455730226175	0.275237238171126	26	0.957166185505496
MAGE_TF_0025	19q12::integrase_native_tail_stop_compatibility::accepted	19q12	integrase_native_tail_stop_compatibility	ENSG00000197380.11	DACT3	39	0.280101118337021	0.214160080082103	1.30790536793617	0.202351954428429	26	0.946345501769366
MAGE_TF_0025	19q12::integrase_native_tail_stop_compatibility::accepted	19q12	integrase_native_tail_stop_compatibility	ENSG00000105287.13	PRKD2	39	0.0872350169873961	0.0922036637459019	0.946112263258881	0.352801906476243	26	0.966175551400431
MAGE_TF_0025	19q12::integrase_native_tail_stop_compatibility::accepted	19q12	integrase_native_tail_stop_compatibility	ENSG00000181027.11	FKRP	39	0.0689092387673508	0.0685628451603248	1.00505220584438	0.324134382693423	26	0.963678017589873
MAGE_TF_0025	19q12::integrase_native_tail_stop_compatibility::accepted	19q12	integrase_native_tail_stop_compatibility	ENSG00000090372.15	STRN4	39	0.0245661025543375	0.0945279210147822	0.259881972338055	0.797001754424164	26	0.993626373672553
MAGE_TF_0025	19q12::integrase_native_tail_stop_compatibility::accepted	19q12	integrase_native_tail_stop_compatibility	ENSG00000275719.1	CTB-147N14.6	39	0.339211988450022	0.157434380295363	2.15462459860182	0.0406323794338941	26	0.902620643440153
MAGE_TF_0025	19q12::integrase_native_tail_stop_compatibility::accepted	19q12	integrase_native_tail_stop_compatibility	ENSG00000105281.12	SLC1A5	39	0.0577663951881079	0.135363300707904	0.426750787591684	0.673073822138445	26	0.988417999701521
MAGE_TF_0025	19q12::integrase_native_tail_stop_compatibility::accepted	19q12	integrase_native_tail_stop_compatibility	ENSG00000042753.12	AP2S1	39	-0.0115457054074193	0.0755164519088674	-0.152889934783384	0.879665446623901	26	0.996580351240786
MAGE_TF_0025	19q12::integrase_native_tail_stop_compatibility::accepted	19q12	integrase_native_tail_stop_compatibility	ENSG00000160007.19	ARHGAP35	39	-0.0829736501854144	0.106562389107141	-0.778639169791796	0.443221510314405	26	0.974092527050726
MAGE_TF_0025	19q12::integrase_native_tail_stop_compatibility::accepted	19q12	integrase_native_tail_stop_compatibility	ENSG00000279948.1	CTD-2233K9.1	39	0.180085971039501	0.175614867327463	1.02545971067302	0.314592964158894	26	0.962507554678181
MAGE_TF_0025	19q12::integrase_native_tail_stop_compatibility::accepted	19q12	integrase_native_tail_stop_compatibility	ENSG00000130751.10	NPAS1	39	0.0398990707329389	0.14802362611988	0.269545286646509	0.789637827610389	26	0.993445704981891
MAGE_TF_0025	19q12::integrase_native_tail_stop_compatibility::accepted	19q12	integrase_native_tail_stop_compatibility	ENSG00000130748.7	TMEM160	39	0.0067719731082058	0.109387040562671	0.0619083675120178	0.95110926841444	26	0.998560165086241
MAGE_TF_0025	19q12::integrase_native_tail_stop_compatibility::accepted	19q12	integrase_native_tail_stop_compatibility	ENSG00000142230.13	SAE1	39	-0.0426255067905593	0.0808777006611013	-0.527036580443494	0.602636528223848	26	0.984408859591529
MAGE_TF_0025	19q12::integrase_native_tail_stop_compatibility::accepted	19q12	integrase_native_tail_stop_compatibility	ENSG00000130749.10	ZC3H4	39	0.154738525673094	0.173873535811166	0.889948691450928	0.381654431281462	26	0.968582902727025
MAGE_TF_0025	19q12::integrase_native_tail_stop_compatibility::accepted	19q12	integrase_native_tail_stop_compatibility	ENSG00000105327.18	BBC3	39	-0.187834726918455	0.126295461645903	-1.48726426484818	0.14897311873847	26	0.938081845777508
MAGE_TF_0025	19q12::integrase_native_tail_stop_compatibility::accepted	19q12	integrase_native_tail_stop_compatibility	ENSG00000105321.14	CCDC9	39	0.22062600460452	0.172520258160037	1.27884114571553	0.212250134688666	26	0.948321755600451
MAGE_TF_0025	19q12::integrase_native_tail_stop_compatibility::accepted	19q12	integrase_native_tail_stop_compatibility	ENSG00000257704.4	INAFM1	39	-0.0274340367360335	0.141919505180119	-0.193307020773608	0.848220722753048	26	0.995249900161548
MAGE_TF_0025	19q12::integrase_native_tail_stop_compatibility::accepted	19q12	integrase_native_tail_stop_compatibility	ENSG00000197405.8	C5AR1	39	0.0655453116790607	0.194438620459894	0.337100271149992	0.738747468623497	26	0.991401088862051
MAGE_TF_0025	19q12::integrase_native_tail_stop_compatibility::accepted	19q12	integrase_native_tail_stop_compatibility	ENSG00000134830.6	C5AR2	39	0.145195627395761	0.177388025442314	0.818519891823125	0.420499473290538	26	0.972311623368959
MAGE_TF_0025	19q12::integrase_native_tail_stop_compatibility::accepted	19q12	integrase_native_tail_stop_compatibility	ENSG00000134815.19	DHX34	39	-0.0873159585340316	0.102006889284337	-0.855980994486016	0.399828507763272	26	0.97058690711009
MAGE_TF_0025	19q12::integrase_native_tail_stop_compatibility::accepted	19q12	integrase_native_tail_stop_compatibility	ENSG00000287896.1	RP11-43N16.7	39	-0.0164156958829332	0.189532477322621	-0.0866115196446807	0.931643893730788	26	0.997909335999159
MAGE_TF_0025	19q12::integrase_native_tail_stop_compatibility::accepted	19q12	integrase_native_tail_stop_compatibility	ENSG00000118162.14	KPTN	39	0.136998216461731	0.124702128416273	1.09860367422448	0.282010580504802	26	0.958152563817305
MAGE_TF_0025	19q12::integrase_native_tail_stop_compatibility::accepted	19q12	integrase_native_tail_stop_compatibility	ENSG00000268061.5	NAPA-AS1	39	0.13042245095128	0.183393917164045	0.711160178963939	0.483316794616426	26	0.977316144661609
MAGE_TF_0025	19q12::integrase_native_tail_stop_compatibility::accepted	19q12	integrase_native_tail_stop_compatibility	ENSG00000279861.1	RP11-43N16.4	39	-0.0483886459364385	0.122445197447695	-0.395186148130543	0.695929198680183	26	0.989586870315269
MAGE_TF_0025	19q12::integrase_native_tail_stop_compatibility::accepted	19q12	integrase_native_tail_stop_compatibility	ENSG00000105402.8	NAPA	39	0.0085957554929384	0.0927409953153732	0.0926856075213331	0.926863831626012	26	0.997729901084841
MAGE_TF_0025	19q12::integrase_native_tail_stop_compatibility::accepted	19q12	integrase_native_tail_stop_compatibility	ENSG00000063169.11	BICRA	39	0.102962955125693	0.155030034518727	0.664148437077565	0.512442640058356	26	0.979271299322818
MAGE_TF_0025	19q12::integrase_native_tail_stop_compatibility::accepted	19q12	integrase_native_tail_stop_compatibility	ENSG00000277383.1	CTD-3001H11.2	39	0.0207431755133727	0.128873733361428	0.160957357037203	0.873371131413788	26	0.996421655510919
MAGE_TF_0025	19q12::integrase_native_tail_stop_compatibility::accepted	19q12	integrase_native_tail_stop_compatibility	ENSG00000278999.1	AC008985.1	39	0.0778688687926082	0.118193674333314	0.658824334143408	0.515801269646689	26	0.97951678770608
MAGE_TF_0025	19q12::integrase_native_tail_stop_compatibility::accepted	19q12	integrase_native_tail_stop_compatibility	ENSG00000024422.12	EHD2	39	-0.1109182270412	0.183881090614644	-0.60320627134874	0.551597735330831	26	0.981615656925686
MAGE_TF_0025	19q12::integrase_native_tail_stop_compatibility::accepted	19q12	integrase_native_tail_stop_compatibility	ENSG00000105373.19	NOP53	39	0.0641400515654643	0.113622203694595	0.564502795051099	0.577250126670751	26	0.982816760757516
MAGE_TF_0025	19q12::integrase_native_tail_stop_compatibility::accepted	19q12	integrase_native_tail_stop_compatibility	ENSG00000269656.1	NOP53-AS1	39	0.240471996373744	0.193713091459222	1.2413822657121	0.225547911524075	26	0.950439808247943
MAGE_TF_0025	19q12::integrase_native_tail_stop_compatibility::accepted	19q12	integrase_native_tail_stop_compatibility	ENSG00000178980.15	SELENOW	39	0.021266283807094	0.204356268188342	0.104064749251999	0.917916564973115	26	0.997506490757824
MAGE_TF_0025	19q12::integrase_native_tail_stop_compatibility::accepted	19q12	integrase_native_tail_stop_compatibility	ENSG00000105392.16	CRX	39	0.107952985171779	0.162133664475283	0.665827084838612	0.511386198236985	26	0.979231221876404
MAGE_TF_0025	19q12::integrase_native_tail_stop_compatibility::accepted	19q12	integrase_native_tail_stop_compatibility	ENSG00000105499.14	PLA2G4C	39	0.0949548935891322	0.126360511236504	0.751460188471453	0.459124262404079	26	0.975283717647036
MAGE_TF_0025	19q12::integrase_native_tail_stop_compatibility::accepted	19q12	integrase_native_tail_stop_compatibility	ENSG00000105486.14	LIG1	39	0.0198812462551083	0.119719540789355	0.166065173020411	0.869390296954114	26	0.99629890019094
MAGE_TF_0025	19q12::integrase_native_tail_stop_compatibility::accepted	19q12	integrase_native_tail_stop_compatibility	ENSG00000185453.13	ZSWIM9	39	0.0543465605473739	0.121297897117558	0.448042067000575	0.657834111210453	26	0.987530307814796
MAGE_TF_0025	19q12::integrase_native_tail_stop_compatibility::accepted	19q12	integrase_native_tail_stop_compatibility	ENSG00000280353.1	CTC-453G23.7	39	-0.0283387262191565	0.148538215734516	-0.19078407586238	0.850176691833544	26	0.995405120934759
MAGE_TF_0025	19q12::integrase_native_tail_stop_compatibility::accepted	19q12	integrase_native_tail_stop_compatibility	ENSG00000268583.2	CTC-453G23.8	39	0.276930268790841	0.187722547107261	1.47521047981843	0.152163945720598	26	0.938711039909722
MAGE_TF_0025	19q12::integrase_native_tail_stop_compatibility::accepted	19q12	integrase_native_tail_stop_compatibility	ENSG00000268001.1	CARD8-AS1	39	0.0469294322103859	0.1836894875772	0.255482405821741	0.800360836825389	26	0.993626373672553
MAGE_TF_0025	19q12::integrase_native_tail_stop_compatibility::accepted	19q12	integrase_native_tail_stop_compatibility	ENSG00000105483.18	CARD8	39	0.244026735278903	0.147516116316307	1.65423779701233	0.110103578603773	26	0.928333320210505
MAGE_TF_0025	19q12::integrase_native_tail_stop_compatibility::accepted	19q12	integrase_native_tail_stop_compatibility	ENSG00000178150.10	ZNF114	39	0.0682577518909857	0.213057587049385	0.320372312651622	0.751246745518861	26	0.991737641476438
MAGE_TF_0025	19q12::integrase_native_tail_stop_compatibility::accepted	19q12	integrase_native_tail_stop_compatibility	ENSG00000142227.11	EMP3	39	0.0172747575711229	0.1792074189037	0.0963953260238951	0.923945794995923	26	0.997625798822214
MAGE_TF_0025	19q12::integrase_native_tail_stop_compatibility::accepted	19q12	integrase_native_tail_stop_compatibility	ENSG00000105479.16	ODAD1	39	-0.0305659339442624	0.128979995727454	-0.236981973614349	0.814528065839771	26	0.994101561754176
MAGE_TF_0025	19q12::integrase_native_tail_stop_compatibility::accepted	19q12	integrase_native_tail_stop_compatibility	ENSG00000161558.11	TMEM143	39	-0.128014652753657	0.132732525427942	-0.964455790628	0.343702903028273	26	0.965499333518976
MAGE_TF_0025	19q12::integrase_native_tail_stop_compatibility::accepted	19q12	integrase_native_tail_stop_compatibility	ENSG00000105438.9	KDELR1	39	-0.0168567162756126	0.131826338210653	-0.127870625130134	0.899235268178916	26	0.997063429014313
MAGE_TF_0025	19q12::integrase_native_tail_stop_compatibility::accepted	19q12	integrase_native_tail_stop_compatibility	ENSG00000105464.4	GRIN2D	39	-0.11385541158411	0.13184412572573	-0.863560746126513	0.395725944267451	26	0.97025271707122
MAGE_TF_0025	19q12::integrase_native_tail_stop_compatibility::accepted	19q12	integrase_native_tail_stop_compatibility	ENSG00000105447.13	GRWD1	39	0.0245383606995938	0.0863142704139568	0.284290889350158	0.778439392256378	26	0.992973416638307
MAGE_TF_0025	19q12::integrase_native_tail_stop_compatibility::accepted	19q12	integrase_native_tail_stop_compatibility	ENSG00000182324.7	KCNJ14	39	0.0074963426248333	0.121499198637431	0.0616987001470139	0.95127463004533	26	0.998560165086241
MAGE_TF_0025	19q12::integrase_native_tail_stop_compatibility::accepted	19q12	integrase_native_tail_stop_compatibility	ENSG00000105443.15	CYTH2	39	-0.0307131248768099	0.124329427441606	-0.247030212467076	0.806825038814628	26	0.993819324801092
MAGE_TF_0025	19q12::integrase_native_tail_stop_compatibility::accepted	19q12	integrase_native_tail_stop_compatibility	ENSG00000142235.13	LMTK3	39	-0.0026287384012063	0.147487244679734	-0.0178234965804307	0.985915734286049	26	0.999385783151105
MAGE_TF_0025	19q12::integrase_native_tail_stop_compatibility::accepted	19q12	integrase_native_tail_stop_compatibility	ENSG00000287603.1	CTC-273B12.13	39	0.132158135600658	0.147886099553534	0.893648125142538	0.379707959073086	26	0.968524007773358
MAGE_TF_0025	19q12::integrase_native_tail_stop_compatibility::accepted	19q12	integrase_native_tail_stop_compatibility	ENSG00000105523.4	FAM83E	39	0.0173426843168102	0.178914929058922	0.0969325724132205	0.923523289838775	26	0.997625798822214
MAGE_TF_0025	19q12::integrase_native_tail_stop_compatibility::accepted	19q12	integrase_native_tail_stop_compatibility	ENSG00000063177.13	RPL18	39	-0.0754992675982248	0.114073291116544	-0.661848771603252	0.513891866971816	26	0.97935218091967
MAGE_TF_0025	19q12::integrase_native_tail_stop_compatibility::accepted	19q12	integrase_native_tail_stop_compatibility	ENSG00000063176.16	SPHK2	39	0.0513131367394348	0.0952382480808543	0.538787071092189	0.594617420651295	26	0.983908798557899
MAGE_TF_0025	19q12::integrase_native_tail_stop_compatibility::accepted	19q12	integrase_native_tail_stop_compatibility	ENSG00000268093.1	AC022154.7	39	-0.227969284265188	0.181045392784816	-1.25918301901305	0.219152096902556	26	0.949092256142088
MAGE_TF_0025	19q12::integrase_native_tail_stop_compatibility::accepted	19q12	integrase_native_tail_stop_compatibility	ENSG00000105516.11	DBP	39	-0.0459112953922207	0.191503329247264	-0.239741499913775	0.81241067252929	26	0.993978327268157
MAGE_TF_0025	19q12::integrase_native_tail_stop_compatibility::accepted	19q12	integrase_native_tail_stop_compatibility	ENSG00000232871.8	SEC1P	39	0.0115958784390833	0.128591674729019	0.0901759656176751	0.928838490332083	26	0.997767995845954
MAGE_TF_0025	19q12::integrase_native_tail_stop_compatibility::accepted	19q12	integrase_native_tail_stop_compatibility	ENSG00000063180.9	CA11	39	0.088750995275515	0.199300581348272	0.44531227493223	0.659779805966034	26	0.987668199253932
MAGE_TF_0025	19q12::integrase_native_tail_stop_compatibility::accepted	19q12	integrase_native_tail_stop_compatibility	ENSG00000142233.14	NTN5	39	0.0867039681318842	0.147102283202406	0.589412796622494	0.560671677045876	26	0.981972901069825
MAGE_TF_0025	19q12::integrase_native_tail_stop_compatibility::accepted	19q12	integrase_native_tail_stop_compatibility	ENSG00000176920.13	FUT2	39	0.240572369907248	0.191181203263491	1.25834739922463	0.219449220530779	26	0.949146463600384
MAGE_TF_0025	19q12::integrase_native_tail_stop_compatibility::accepted	19q12	integrase_native_tail_stop_compatibility	ENSG00000176909.12	MAMSTR	39	0.257203138070086	0.185966030212826	1.38306516397502	0.178407994021184	26	0.943418903104889
MAGE_TF_0025	19q12::integrase_native_tail_stop_compatibility::accepted	19q12	integrase_native_tail_stop_compatibility	ENSG00000105538.10	RASIP1	39	0.0972985326635908	0.18045827670093	0.53917467484654	0.594353782140854	26	0.983883311768028
MAGE_TF_0025	19q12::integrase_native_tail_stop_compatibility::accepted	19q12	integrase_native_tail_stop_compatibility	ENSG00000174951.12	FUT1	39	-0.0438838713022816	0.224301633420297	-0.195646686263991	0.846407728642142	26	0.995204204138736
MAGE_TF_0025	19q12::integrase_native_tail_stop_compatibility::accepted	19q12	integrase_native_tail_stop_compatibility	ENSG00000105552.15	BCAT2	39	-0.20618170649916	0.183247175437683	-1.12515625960781	0.270802747353178	26	0.956628953170625
MAGE_TF_0025	19q12::integrase_native_tail_stop_compatibility::accepted	19q12	integrase_native_tail_stop_compatibility	ENSG00000087076.9	HSD17B14	39	-0.144258868686479	0.129523483817857	-1.11376612514024	0.275570350946291	26	0.957288088495042
MAGE_TF_0025	19q12::integrase_native_tail_stop_compatibility::accepted	19q12	integrase_native_tail_stop_compatibility	ENSG00000105559.12	PLEKHA4	39	-0.0184222178456291	0.173438522826246	-0.10621756657882	0.916225033866864	26	0.997456524286098
MAGE_TF_0025	19q12::integrase_native_tail_stop_compatibility::accepted	19q12	integrase_native_tail_stop_compatibility	ENSG00000087074.8	PPP1R15A	39	0.0925504749464336	0.131253083634677	0.70512990920681	0.486998910306719	26	0.977534168720085
MAGE_TF_0025	19q12::integrase_native_tail_stop_compatibility::accepted	19q12	integrase_native_tail_stop_compatibility	ENSG00000104804.8	TULP2	39	-0.187005895583919	0.183803033079437	-1.01742551497014	0.318325744245122	26	0.962910168877271
MAGE_TF_0025	19q12::integrase_native_tail_stop_compatibility::accepted	19q12	integrase_native_tail_stop_compatibility	ENSG00000104805.16	NUCB1	39	-0.0303778439246441	0.112285209742637	-0.270541810397573	0.78887954403178	26	0.993412998245274
MAGE_TF_0025	19q12::integrase_native_tail_stop_compatibility::accepted	19q12	integrase_native_tail_stop_compatibility	ENSG00000104808.8	DHDH	39	0.206060555891801	0.20762011388542	0.992488406039118	0.330106791393547	26	0.964370337995805
MAGE_TF_0025	19q12::integrase_native_tail_stop_compatibility::accepted	19q12	integrase_native_tail_stop_compatibility	ENSG00000087088.20	BAX	39	-0.145442866130714	0.149191429622439	-0.974874136529076	0.338606283045716	26	0.964985321592768
MAGE_TF_0025	19q12::integrase_native_tail_stop_compatibility::accepted	19q12	integrase_native_tail_stop_compatibility	ENSG00000267898.1	CTD-2639E6.9	39	-0.105582531685602	0.182562455719241	-0.578336500074117	0.568013149340434	26	0.982387930865461
MAGE_TF_0025	19q12::integrase_native_tail_stop_compatibility::accepted	19q12	integrase_native_tail_stop_compatibility	ENSG00000087086.15	FTL	39	-0.0868838958847143	0.128552951547508	-0.675860762734846	0.505096772949791	26	0.979034781152144
MAGE_TF_0025	19q12::integrase_native_tail_stop_compatibility::accepted	19q12	integrase_native_tail_stop_compatibility	ENSG00000104812.15	GYS1	39	0.0464006088242437	0.107789733769731	0.430473359581425	0.670398798059755	26	0.988221181806564
MAGE_TF_0025	19q12::integrase_native_tail_stop_compatibility::accepted	19q12	integrase_native_tail_stop_compatibility	ENSG00000183207.14	RUVBL2	39	0.0458053534507122	0.108795337801291	0.421023128163574	0.677198248312885	26	0.988592106485291
MAGE_TF_0025	19q12::integrase_native_tail_stop_compatibility::accepted	19q12	integrase_native_tail_stop_compatibility	ENSG00000104826.15	LHB	39	0.122473512121591	0.182442623586473	0.671298788155947	0.507951004272997	26	0.979045836220016
MAGE_TF_0025	19q12::integrase_native_tail_stop_compatibility::accepted	19q12	integrase_native_tail_stop_compatibility	ENSG00000268655.2	CTB-60B18.10	39	0.0507900517891381	0.151742280750436	0.33471258991204	0.740527192881991	26	0.991458843548201
MAGE_TF_0025	19q12::integrase_native_tail_stop_compatibility::accepted	19q12	integrase_native_tail_stop_compatibility	ENSG00000196337.13	CGB7	39	-0.244148205026554	0.196240307851105	-1.24412873022905	0.224551999661526	26	0.950145383143245
MAGE_TF_0025	19q12::integrase_native_tail_stop_compatibility::accepted	19q12	integrase_native_tail_stop_compatibility	ENSG00000104848.2	KCNA7	39	-0.0897853486519974	0.144346437972759	-0.622012914990959	0.53935016549277	26	0.980936506588108
MAGE_TF_0025	19q12::integrase_native_tail_stop_compatibility::accepted	19q12	integrase_native_tail_stop_compatibility	ENSG00000104852.15	SNRNP70	39	0.111172381455242	0.114778271480428	0.968583861921976	0.341677291954578	26	0.964990405435802
MAGE_TF_0025	19q12::integrase_native_tail_stop_compatibility::accepted	19q12	integrase_native_tail_stop_compatibility	ENSG00000104863.12	LIN7B	39	-0.225885825541061	0.204800465952263	-1.10295562312691	0.280151131598726	26	0.957828436702886
MAGE_TF_0025	19q12::integrase_native_tail_stop_compatibility::accepted	19q12	integrase_native_tail_stop_compatibility	ENSG00000221916.4	C19orf73	39	0.116092248981071	0.164036516266157	0.707721985467587	0.485414211525733	26	0.97734415158536
MAGE_TF_0025	19q12::integrase_native_tail_stop_compatibility::accepted	19q12	integrase_native_tail_stop_compatibility	ENSG00000177380.14	PPFIA3	39	-0.0017359473155678	0.164297141256055	-0.0105659009176699	0.991650445128792	26	0.999598356427645
MAGE_TF_0025	19q12::integrase_native_tail_stop_compatibility::accepted	19q12	integrase_native_tail_stop_compatibility	ENSG00000130529.16	TRPM4	39	0.175257899648697	0.160060729642244	1.09494627470723	0.28358010925157	26	0.958292134045778
MAGE_TF_0025	19q12::integrase_native_tail_stop_compatibility::accepted	19q12	integrase_native_tail_stop_compatibility	ENSG00000063127.16	SLC6A16	39	0.201772115475184	0.188787725388097	1.06877772408346	0.294992751540345	26	0.960046633347601
MAGE_TF_0025	19q12::integrase_native_tail_stop_compatibility::accepted	19q12	integrase_native_tail_stop_compatibility	ENSG00000104894.12	CD37	39	-0.114073204756581	0.140607570834624	-0.811287785426209	0.424565435609227	26	0.972631246390494
MAGE_TF_0025	19q12::integrase_native_tail_stop_compatibility::accepted	19q12	integrase_native_tail_stop_compatibility	ENSG00000197813.6	CTC-301O7.4	39	0.0162878388148733	0.174378175691837	0.0934052598626638	0.926297675786261	26	0.997672619780526
MAGE_TF_0025	19q12::integrase_native_tail_stop_compatibility::accepted	19q12	integrase_native_tail_stop_compatibility	ENSG00000074219.14	TEAD2	39	-0.0108605768423661	0.187947356918362	-0.0577852065623014	0.954361545582619	26	0.998632797154257
MAGE_TF_0025	19q12::integrase_native_tail_stop_compatibility::accepted	19q12	integrase_native_tail_stop_compatibility	ENSG00000268686.2	AC010524.2	39	-0.122405203212039	0.210280459521063	-0.582104506956233	0.56551022099757	26	0.982234813043368
MAGE_TF_0025	19q12::integrase_native_tail_stop_compatibility::accepted	19q12	integrase_native_tail_stop_compatibility	ENSG00000161609.10	KASH5	39	-0.192584540562599	0.219726612769158	-0.876473441862617	0.388799154733447	26	0.969266944724603
MAGE_TF_0025	19q12::integrase_native_tail_stop_compatibility::accepted	19q12	integrase_native_tail_stop_compatibility	ENSG00000104888.10	SLC17A7	39	-0.293421726172174	0.224229391718293	-1.30857834436268	0.202127051319674	26	0.946296673990298
MAGE_TF_0025	19q12::integrase_native_tail_stop_compatibility::accepted	19q12	integrase_native_tail_stop_compatibility	ENSG00000161618.10	ALDH16A1	39	0.0090387305300012	0.081959271787152	0.110283197164987	0.913031651272048	26	0.997426893771552
MAGE_TF_0025	19q12::integrase_native_tail_stop_compatibility::accepted	19q12	integrase_native_tail_stop_compatibility	ENSG00000104872.11	PIH1D1	39	0.0872718721258251	0.0904712332241412	0.964636702913181	0.343613961090897	26	0.965463214605977
MAGE_TF_0025	19q12::integrase_native_tail_stop_compatibility::accepted	19q12	integrase_native_tail_stop_compatibility	ENSG00000090554.13	FLT3LG	39	-0.0072473624058322	0.204082808711571	-0.0355118711447907	0.971942824105403	26	0.999024210643651
MAGE_TF_0025	19q12::integrase_native_tail_stop_compatibility::accepted	19q12	integrase_native_tail_stop_compatibility	ENSG00000142541.18	RPL13A	39	0.0153777293405822	0.0968599687396946	0.158762485066549	0.875082779359737	26	0.996512038116812
MAGE_TF_0025	19q12::integrase_native_tail_stop_compatibility::accepted	19q12	integrase_native_tail_stop_compatibility	ENSG00000142534.7	RPS11	39	-0.0061541238034183	0.129397527829858	-0.0475598251885483	0.962430497864527	26	0.998785917168165
MAGE_TF_0025	19q12::integrase_native_tail_stop_compatibility::accepted	19q12	integrase_native_tail_stop_compatibility	ENSG00000104870.13	FCGRT	39	0.174618897342827	0.218499384686136	0.799173405424729	0.431430525351051	26	0.973316341285613
MAGE_TF_0025	19q12::integrase_native_tail_stop_compatibility::accepted	19q12	integrase_native_tail_stop_compatibility	ENSG00000142552.8	RCN3	39	-0.0417823689704807	0.228755478977523	-0.182650790080469	0.856488788226239	26	0.99564139931151
MAGE_TF_0025	19q12::integrase_native_tail_stop_compatibility::accepted	19q12	integrase_native_tail_stop_compatibility	ENSG00000126460.11	PRRG2	39	-0.0202687542556516	0.202964066956802	-0.0998637569672147	0.921218532193541	26	0.997613587602716
MAGE_TF_0025	19q12::integrase_native_tail_stop_compatibility::accepted	19q12	integrase_native_tail_stop_compatibility	ENSG00000142546.14	NOSIP	39	0.062629871597144	0.0821228083493227	0.762636749229735	0.452544082499452	26	0.974673883954252
MAGE_TF_0025	19q12::integrase_native_tail_stop_compatibility::accepted	19q12	integrase_native_tail_stop_compatibility	ENSG00000126464.14	PRR12	39	-0.126562538256109	0.103823691728616	-1.21901404341246	0.233783549756537	26	0.951992695605386
MAGE_TF_0025	19q12::integrase_native_tail_stop_compatibility::accepted	19q12	integrase_native_tail_stop_compatibility	ENSG00000126458.4	RRAS	39	-0.0847306381667304	0.187173233548994	-0.452685656811883	0.654529968765901	26	0.987339089162871
MAGE_TF_0025	19q12::integrase_native_tail_stop_compatibility::accepted	19q12	integrase_native_tail_stop_compatibility	ENSG00000126461.15	SCAF1	39	-0.0125144684309429	0.0975641992313815	-0.128269063135175	0.898923071347267	26	0.997063429014313
MAGE_TF_0025	19q12::integrase_native_tail_stop_compatibility::accepted	19q12	integrase_native_tail_stop_compatibility	ENSG00000126453.10	BCL2L12	39	-0.0329200385075616	0.121945817553442	-0.269956273761785	0.789325070094624	26	0.993432655106289
MAGE_TF_0025	19q12::integrase_native_tail_stop_compatibility::accepted	19q12	integrase_native_tail_stop_compatibility	ENSG00000126456.16	IRF3	39	-0.0588621637333983	0.110435491778304	-0.533000422106713	0.598560065304415	26	0.984195978532608
MAGE_TF_0025	19q12::integrase_native_tail_stop_compatibility::accepted	19q12	integrase_native_tail_stop_compatibility	ENSG00000126457.22	PRMT1	39	0.0654756766271226	0.082337220179247	0.795213592158965	0.43368920492257	26	0.973569857467215
MAGE_TF_0025	19q12::integrase_native_tail_stop_compatibility::accepted	19q12	integrase_native_tail_stop_compatibility	ENSG00000224420.3	ADM5	39	-0.0587388660782407	0.147086461796336	-0.399349235550814	0.692897406730521	26	0.989346327890483
MAGE_TF_0025	19q12::integrase_native_tail_stop_compatibility::accepted	19q12	integrase_native_tail_stop_compatibility	ENSG00000169169.15	CPT1C	39	-0.179779288606475	0.186568059023711	-0.963612365092072	0.344117761840294	26	0.965558038324238
MAGE_TF_0025	19q12::integrase_native_tail_stop_compatibility::accepted	19q12	integrase_native_tail_stop_compatibility	ENSG00000126467.11	TSKS	39	-0.150873408341264	0.146698007655409	-1.02846255891671	0.31320565566761	26	0.962391976579926
MAGE_TF_0025	19q12::integrase_native_tail_stop_compatibility::accepted	19q12	integrase_native_tail_stop_compatibility	ENSG00000196961.13	AP2A1	39	-0.114729071769999	0.109320483124952	-1.04947461345249	0.303617478053796	26	0.961354486403447
MAGE_TF_0025	19q12::integrase_native_tail_stop_compatibility::accepted	19q12	integrase_native_tail_stop_compatibility	ENSG00000269194.1	AC006942.4	39	0.125013433181715	0.19195903440531	0.6512505835894	0.52059981401334	26	0.979621518879592
MAGE_TF_0025	19q12::integrase_native_tail_stop_compatibility::accepted	19q12	integrase_native_tail_stop_compatibility	ENSG00000010361.14	FUZ	39	-0.078960514417584	0.148244205962063	-0.532638114961407	0.598807334890116	26	0.984195978532608
MAGE_TF_0025	19q12::integrase_native_tail_stop_compatibility::accepted	19q12	integrase_native_tail_stop_compatibility	ENSG00000104973.19	MED25	39	-0.0133910438341552	0.121095775620134	-0.110582254133799	0.91279681255308	26	0.997414169434474
MAGE_TF_0025	19q12::integrase_native_tail_stop_compatibility::accepted	19q12	integrase_native_tail_stop_compatibility	ENSG00000104960.15	PTOV1	39	-0.0475485322250264	0.134372240592792	-0.353856808632964	0.726299687013592	26	0.990837857368269
MAGE_TF_0025	19q12::integrase_native_tail_stop_compatibility::accepted	19q12	integrase_native_tail_stop_compatibility	ENSG00000268006.1	PTOV1-AS1	39	-0.0493430344525019	0.150938326778314	-0.326908582503191	0.746354340332202	26	0.991597702959003
MAGE_TF_0025	19q12::integrase_native_tail_stop_compatibility::accepted	19q12	integrase_native_tail_stop_compatibility	ENSG00000268047.1	AC018766.6	39	-0.151872951887124	0.16404761781905	-0.925785780410688	0.363071293996253	26	0.967087859092794
MAGE_TF_0025	19q12::integrase_native_tail_stop_compatibility::accepted	19q12	integrase_native_tail_stop_compatibility	ENSG00000269352.1	PTOV1-AS2	39	0.147004106100617	0.100788839067294	1.45853556267741	0.156668575021866	26	0.939418375121053
MAGE_TF_0025	19q12::integrase_native_tail_stop_compatibility::accepted	19q12	integrase_native_tail_stop_compatibility	ENSG00000104946.13	TBC1D17	39	-0.140537166210463	0.0992328430929321	-1.41623641760268	0.168576028199769	26	0.941588619842632
MAGE_TF_0025	19q12::integrase_native_tail_stop_compatibility::accepted	19q12	integrase_native_tail_stop_compatibility	ENSG00000039650.12	PNKP	39	0.106852297084383	0.105695210461061	1.01094738936868	0.321357837022442	26	0.963324656024914
MAGE_TF_0025	19q12::integrase_native_tail_stop_compatibility::accepted	19q12	integrase_native_tail_stop_compatibility	ENSG00000204673.11	AKT1S1	39	-0.115839659318056	0.0928647628096269	-1.2474016603642	0.22336953088678	26	0.94995284068661
MAGE_TF_0025	19q12::integrase_native_tail_stop_compatibility::accepted	19q12	integrase_native_tail_stop_compatibility	ENSG00000169136.12	ATF5	39	0.0099972561201657	0.163001598991331	0.0613322579780183	0.951563643034795	26	0.998560165086241
MAGE_TF_0025	19q12::integrase_native_tail_stop_compatibility::accepted	19q12	integrase_native_tail_stop_compatibility	ENSG00000104951.16	IL4I1	39	-0.0094775321932236	0.123990742699213	-0.0764374177208945	0.939656260211808	26	0.998094754722779
MAGE_TF_0025	19q12::integrase_native_tail_stop_compatibility::accepted	19q12	integrase_native_tail_stop_compatibility	ENSG00000213024.12	NUP62	39	0.0650626884229641	0.129580675658519	0.502101784022352	0.619821817172553	26	0.985620536628371
MAGE_TF_0025	19q12::integrase_native_tail_stop_compatibility::accepted	19q12	integrase_native_tail_stop_compatibility	ENSG00000161643.13	SIGLEC16	39	0.0123648437841924	0.170167871775543	0.0726626222398904	0.942630700245516	26	0.998181196023681
MAGE_TF_0025	19q12::integrase_native_tail_stop_compatibility::accepted	19q12	integrase_native_tail_stop_compatibility	ENSG00000142528.16	ZNF473	39	0.115854911658735	0.0837843096389355	1.38277575071044	0.178495723871461	26	0.943437528158942
MAGE_TF_0025	19q12::integrase_native_tail_stop_compatibility::accepted	19q12	integrase_native_tail_stop_compatibility	ENSG00000105053.11	VRK3	39	-0.131910064902126	0.136676385989323	-0.965126959915593	0.343373014176267	26	0.965417910630433
MAGE_TF_0025	19q12::integrase_native_tail_stop_compatibility::accepted	19q12	integrase_native_tail_stop_compatibility	ENSG00000204666.3	CTD-2126E3.1	39	0.0912930486906426	0.226178810221299	0.403632190837502	0.689783745339815	26	0.989136460810256
MAGE_TF_0025	19q12::integrase_native_tail_stop_compatibility::accepted	19q12	integrase_native_tail_stop_compatibility	ENSG00000269091.6	CTD-2126E3.3	39	-0.0635297832778488	0.13333456092118	-0.476468987777325	0.637720236283727	26	0.986627269755371
MAGE_TF_0025	19q12::integrase_native_tail_stop_compatibility::accepted	19q12	integrase_native_tail_stop_compatibility	ENSG00000287001.1	CTD-2126E3.6	39	0.117103779876112	0.175022813484505	0.669077233674338	0.509344172781495	26	0.979108370979309
MAGE_TF_0025	19q12::integrase_native_tail_stop_compatibility::accepted	19q12	integrase_native_tail_stop_compatibility	ENSG00000105357.19	MYH14	39	-0.149124856066043	0.161980256655537	-0.920636003085042	0.365704226107617	26	0.967333229056213
MAGE_TF_0025	19q12::integrase_native_tail_stop_compatibility::accepted	19q12	integrase_native_tail_stop_compatibility	ENSG00000131408.15	NR1H2	39	0.0059838311388203	0.137201677035473	0.0436133964840182	0.965545802708884	26	0.998884008601707
MAGE_TF_0025	19q12::integrase_native_tail_stop_compatibility::accepted	19q12	integrase_native_tail_stop_compatibility	ENSG00000131398.15	KCNC3	39	-0.0508065988040786	0.162243985404291	-0.313149351438052	0.75666547097085	26	0.99188374659225
MAGE_TF_0025	19q12::integrase_native_tail_stop_compatibility::accepted	19q12	integrase_native_tail_stop_compatibility	ENSG00000131401.11	NAPSB	39	-0.211616057190282	0.143598784452462	-1.47366189760705	0.152577843121926	26	0.938735202628068
MAGE_TF_0025	19q12::integrase_native_tail_stop_compatibility::accepted	19q12	integrase_native_tail_stop_compatibility	ENSG00000131400.8	NAPSA	39	0.195819350207736	0.156367898098681	1.25229892189353	0.221609025465813	26	0.949632136880088
MAGE_TF_0025	19q12::integrase_native_tail_stop_compatibility::accepted	19q12	integrase_native_tail_stop_compatibility	ENSG00000062822.15	POLD1	39	0.0956106378081417	0.0888900611886334	1.07560548985613	0.291984051309971	26	0.959652086080523
MAGE_TF_0025	19q12::integrase_native_tail_stop_compatibility::accepted	19q12	integrase_native_tail_stop_compatibility	ENSG00000142539.9	CTD-2545M3.6	39	-0.0450266776322705	0.137962241967303	-0.326369570327378	0.746757385567066	26	0.991597702959003
MAGE_TF_0025	19q12::integrase_native_tail_stop_compatibility::accepted	19q12	integrase_native_tail_stop_compatibility	ENSG00000269404.7	SPIB	39	0.0192173066349993	0.149782739787685	0.128301209219698	0.898897883944796	26	0.997063429014313
MAGE_TF_0025	19q12::integrase_native_tail_stop_compatibility::accepted	19q12	integrase_native_tail_stop_compatibility	ENSG00000086967.10	MYBPC2	39	-0.114859201169331	0.199933945521327	-0.574485742627824	0.57057682940457	26	0.982404362898302
MAGE_TF_0025	19q12::integrase_native_tail_stop_compatibility::accepted	19q12	integrase_native_tail_stop_compatibility	ENSG00000161671.17	EMC10	39	0.055540713219814	0.0770381780634013	0.720950502932518	0.477372977449764	26	0.976877146638089
MAGE_TF_0025	19q12::integrase_native_tail_stop_compatibility::accepted	19q12	integrase_native_tail_stop_compatibility	ENSG00000142530.11	FAM71E1	39	0.207148044378687	0.20305764120957	1.0201440494667	0.317059258075192	26	0.96282634888956
MAGE_TF_0025	19q12::integrase_native_tail_stop_compatibility::accepted	19q12	integrase_native_tail_stop_compatibility	ENSG00000161677.12	JOSD2	39	-0.0069653299096763	0.133996201483606	-0.0519815474808702	0.958940720546551	26	0.998704852410426
MAGE_TF_0025	19q12::integrase_native_tail_stop_compatibility::accepted	19q12	integrase_native_tail_stop_compatibility	ENSG00000204653.10	ASPDH	39	0.0820703056558313	0.182802699731656	0.448955654245291	0.657183486808899	26	0.987473644827887
MAGE_TF_0025	19q12::integrase_native_tail_stop_compatibility::accepted	19q12	integrase_native_tail_stop_compatibility	ENSG00000131409.13	LRRC4B	39	0.0307987716531326	0.14239106094282	0.216297086693527	0.830444263582765	26	0.994658227086684
MAGE_TF_0025	19q12::integrase_native_tail_stop_compatibility::accepted	19q12	integrase_native_tail_stop_compatibility	ENSG00000105472.13	CLEC11A	39	-0.0970209783949992	0.203843207545418	-0.475958848780292	0.63807877563464	26	0.986627269755371
MAGE_TF_0025	19q12::integrase_native_tail_stop_compatibility::accepted	19q12	integrase_native_tail_stop_compatibility	ENSG00000142513.6	ACP4	39	-0.02874554375807	0.2155155914976	-0.133380344124152	0.894919604041143	26	0.99694257945396
MAGE_TF_0025	19q12::integrase_native_tail_stop_compatibility::accepted	19q12	integrase_native_tail_stop_compatibility	ENSG00000167747.15	C19orf48	39	-0.14259206247258	0.16407283315057	-0.869077834120918	0.392756791897262	26	0.969737704690069
MAGE_TF_0025	19q12::integrase_native_tail_stop_compatibility::accepted	19q12	integrase_native_tail_stop_compatibility	ENSG00000180279.7	LINC01869	39	-0.244875024150598	0.171058260586333	-1.43152995541545	0.164190309287757	26	0.940588349490352
MAGE_TF_0025	19q12::integrase_native_tail_stop_compatibility::accepted	19q12	integrase_native_tail_stop_compatibility	ENSG00000167748.11	KLK1	39	-0.273535614142925	0.135215301169195	-2.0229634647683	0.0534728373528765	26	0.90915078124755
MAGE_TF_0025	19q12::integrase_native_tail_stop_compatibility::accepted	19q12	integrase_native_tail_stop_compatibility	ENSG00000167751.13	KLK2	39	-0.559040541214188	0.170767359890552	-3.27369669222788	0.0029993574928926	26	0.878374679303193
MAGE_TF_0025	19q12::integrase_native_tail_stop_compatibility::accepted	19q12	integrase_native_tail_stop_compatibility	ENSG00000167749.11	KLK4	39	-0.266288194989411	0.138506830738175	-1.92256362787469	0.0655549604295207	26	0.915548494362239
MAGE_TF_0025	19q12::integrase_native_tail_stop_compatibility::accepted	19q12	integrase_native_tail_stop_compatibility	ENSG00000167755.15	KLK6	39	0.0369448795449576	0.0961663420049292	0.384176820857592	0.703971517421463	26	0.98985141973117
MAGE_TF_0025	19q12::integrase_native_tail_stop_compatibility::accepted	19q12	integrase_native_tail_stop_compatibility	ENSG00000129451.12	KLK10	39	0.18215167265558	0.145412880067731	1.25265157096632	0.221482659689526	26	0.949632136880088
MAGE_TF_0025	19q12::integrase_native_tail_stop_compatibility::accepted	19q12	integrase_native_tail_stop_compatibility	ENSG00000129437.11	KLK14	39	-0.0582243690894092	0.144811879958855	-0.402069009158313	0.690919520620656	26	0.989209267357149
MAGE_TF_0025	19q12::integrase_native_tail_stop_compatibility::accepted	19q12	integrase_native_tail_stop_compatibility	ENSG00000142544.7	CTU1	39	0.0237029823977592	0.141746186358582	0.167221305960194	0.868489733805814	26	0.996257404018758
MAGE_TF_0025	19q12::integrase_native_tail_stop_compatibility::accepted	19q12	integrase_native_tail_stop_compatibility	ENSG00000105383.15	CD33	39	-0.0279585533185793	0.177946199002998	-0.157118013619995	0.876365609229521	26	0.996580351240786
MAGE_TF_0025	19q12::integrase_native_tail_stop_compatibility::accepted	19q12	integrase_native_tail_stop_compatibility	ENSG00000186806.6	VSIG10L	39	-0.0795742971892728	0.181190011516396	-0.439175959664156	0.664162430565459	26	0.987798700337892
MAGE_TF_0025	19q12::integrase_native_tail_stop_compatibility::accepted	19q12	integrase_native_tail_stop_compatibility	ENSG00000105379.10	ETFB	39	-0.16060296883713	0.120749884948688	-1.33004655785285	0.195053344483717	26	0.945288349145493
MAGE_TF_0025	19q12::integrase_native_tail_stop_compatibility::accepted	19q12	integrase_native_tail_stop_compatibility	ENSG00000160318.6	CLDND2	39	-0.0234068480546547	0.155893825691757	-0.150146087895336	0.881808091807775	26	0.996598431552833
MAGE_TF_0025	19q12::integrase_native_tail_stop_compatibility::accepted	19q12	integrase_native_tail_stop_compatibility	ENSG00000105374.10	NKG7	39	-0.586222621701086	0.207376070419833	-2.82685760470953	0.0089220040582076	26	0.878684906676614
MAGE_TF_0025	19q12::integrase_native_tail_stop_compatibility::accepted	19q12	integrase_native_tail_stop_compatibility	ENSG00000254760.1	CTD-2616J11.3	39	-0.17583304982038	0.201689878767537	-0.871799075366794	0.391297567942594	26	0.969427862710133
MAGE_TF_0025	19q12::integrase_native_tail_stop_compatibility::accepted	19q12	integrase_native_tail_stop_compatibility	ENSG00000255441.1	SIGLEC10-AS1	39	0.0397948128091174	0.17702852364209	0.224793225353747	0.823897488405739	26	0.994400023858065
MAGE_TF_0025	19q12::integrase_native_tail_stop_compatibility::accepted	19q12	integrase_native_tail_stop_compatibility	ENSG00000142512.15	SIGLEC10	39	-0.178645716397248	0.142614873552992	-1.2526443557156	0.22148524460373	26	0.949632136880088
MAGE_TF_0025	19q12::integrase_native_tail_stop_compatibility::accepted	19q12	integrase_native_tail_stop_compatibility	ENSG00000105492.16	SIGLEC6	39	-0.14551963143112	0.160270106195912	-0.907964903032127	0.372236152608637	26	0.96771809264132
MAGE_TF_0025	19q12::integrase_native_tail_stop_compatibility::accepted	19q12	integrase_native_tail_stop_compatibility	ENSG00000105497.8	ZNF175	39	-0.180030415576858	0.117157086456874	-1.53665835351007	0.136458557568456	26	0.935863993517335
MAGE_TF_0025	19q12::integrase_native_tail_stop_compatibility::accepted	19q12	integrase_native_tail_stop_compatibility	ENSG00000269388.1	AC018755.16	39	-0.513609500927068	0.188621517853137	-2.72296346022924	0.0114014248838173	26	0.880554190417599
MAGE_TF_0025	19q12::integrase_native_tail_stop_compatibility::accepted	19q12	integrase_native_tail_stop_compatibility	ENSG00000254415.3	SIGLEC14	39	0.171276762147499	0.189882636982636	0.902013816898709	0.375330189243679	26	0.967997971848693
MAGE_TF_0025	19q12::integrase_native_tail_stop_compatibility::accepted	19q12	integrase_native_tail_stop_compatibility	ENSG00000268500.6	SIGLEC5	39	-0.522676601112383	0.167503574567742	-3.12039072874234	0.0043853406492746	26	0.878374679303193
MAGE_TF_0025	19q12::integrase_native_tail_stop_compatibility::accepted	19q12	integrase_native_tail_stop_compatibility	ENSG00000182310.15	SPACA6	39	0.0047647756965453	0.16768406619839	0.0284151965333905	0.977547993575456	26	0.999248931079319
MAGE_TF_0025	19q12::integrase_native_tail_stop_compatibility::accepted	19q12	integrase_native_tail_stop_compatibility	ENSG00000283236.1	AC074141.3	39	0.0563352560437449	0.169362904388734	0.332630431953624	0.742080388186621	26	0.991538712233584
MAGE_TF_0025	19q12::integrase_native_tail_stop_compatibility::accepted	19q12	integrase_native_tail_stop_compatibility	ENSG00000161551.15	ZNF577	39	-0.14453202157203	0.18463824260693	-0.782784863695437	0.440825413369788	26	0.973982646677401
MAGE_TF_0025	19q12::integrase_native_tail_stop_compatibility::accepted	19q12	integrase_native_tail_stop_compatibility	ENSG00000198093.11	ZNF649	39	0.0622874564834675	0.185032297851807	0.336630184063075	0.739097744280453	26	0.991405203575668
MAGE_TF_0025	19q12::integrase_native_tail_stop_compatibility::accepted	19q12	integrase_native_tail_stop_compatibility	ENSG00000176024.18	ZNF613	39	-0.0696722921100836	0.151418093695788	-0.460131879946008	0.649246560998224	26	0.987112087388902
MAGE_TF_0025	19q12::integrase_native_tail_stop_compatibility::accepted	19q12	integrase_native_tail_stop_compatibility	ENSG00000269235.2	ZNF350-AS1	39	0.0832818414852209	0.102902041199269	0.809331287451783	0.425669565651044	26	0.972744844470152
MAGE_TF_0025	19q12::integrase_native_tail_stop_compatibility::accepted	19q12	integrase_native_tail_stop_compatibility	ENSG00000256683.7	ZNF350	39	-0.0009060415866265	0.100494704163774	-0.0090158142577343	0.992875341922513	26	0.999630040580293
MAGE_TF_0025	19q12::integrase_native_tail_stop_compatibility::accepted	19q12	integrase_native_tail_stop_compatibility	ENSG00000197619.14	ZNF615	39	0.0261736263346125	0.1551781447595	0.168668251416314	0.867362898493417	26	0.99620638171528
MAGE_TF_0025	19q12::integrase_native_tail_stop_compatibility::accepted	19q12	integrase_native_tail_stop_compatibility	ENSG00000142556.19	ZNF614	39	-0.0748645865426045	0.116599442803779	-0.642066417663688	0.52645119008627	26	0.979909932695184
MAGE_TF_0025	19q12::integrase_native_tail_stop_compatibility::accepted	19q12	integrase_native_tail_stop_compatibility	ENSG00000275055.1	CTC-471J1.11	39	0.0068654110170743	0.172312503885024	0.0398427906407493	0.968522834119446	26	0.998993001331202
MAGE_TF_0025	19q12::integrase_native_tail_stop_compatibility::accepted	19q12	integrase_native_tail_stop_compatibility	ENSG00000256087.7	ZNF432	39	-0.135785746909644	0.137554066024429	-0.987144552204871	0.332669805168121	26	0.964471535349078
MAGE_TF_0025	19q12::integrase_native_tail_stop_compatibility::accepted	19q12	integrase_native_tail_stop_compatibility	ENSG00000197608.12	ZNF841	39	-0.0994447146057793	0.185086021656086	-0.537289168117519	0.595636788587312	26	0.983937256002247
MAGE_TF_0025	19q12::integrase_native_tail_stop_compatibility::accepted	19q12	integrase_native_tail_stop_compatibility	ENSG00000204611.7	ZNF616	39	-0.0321768539472589	0.0974136204974641	-0.330311652343283	0.743811401864067	26	0.991577582692462
MAGE_TF_0025	19q12::integrase_native_tail_stop_compatibility::accepted	19q12	integrase_native_tail_stop_compatibility	ENSG00000196267.13	ZNF836	39	-0.0970839749070329	0.155849645731379	-0.622933561712203	0.538754327668702	26	0.98091145111131
MAGE_TF_0025	19q12::integrase_native_tail_stop_compatibility::accepted	19q12	integrase_native_tail_stop_compatibility	ENSG00000105568.18	PPP2R1A	39	-0.0636643384542212	0.116013178506633	-0.548768159563711	0.587846629595246	26	0.98342362216728
MAGE_TF_0025	19q12::integrase_native_tail_stop_compatibility::accepted	19q12	integrase_native_tail_stop_compatibility	ENSG00000196214.11	ZNF766	39	-0.190216657863949	0.128845554139863	-1.47631526080804	0.151869218558143	26	0.9386927643067
MAGE_TF_0025	19q12::integrase_native_tail_stop_compatibility::accepted	19q12	integrase_native_tail_stop_compatibility	ENSG00000198464.14	ZNF480	39	0.0453930703489363	0.130163621975158	0.34873853124339	0.730093933700229	26	0.991098470113453
MAGE_TF_0025	19q12::integrase_native_tail_stop_compatibility::accepted	19q12	integrase_native_tail_stop_compatibility	ENSG00000167554.15	ZNF610	39	-0.184153184398317	0.143061311036744	-1.28723260722125	0.209354999502206	26	0.947426800195016
MAGE_TF_0025	19q12::integrase_native_tail_stop_compatibility::accepted	19q12	integrase_native_tail_stop_compatibility	ENSG00000269535.1	CTD-2525I3.6	39	-0.0326586886054144	0.213252427114187	-0.153145683016903	0.879465782396564	26	0.996580351240786
MAGE_TF_0025	19q12::integrase_native_tail_stop_compatibility::accepted	19q12	integrase_native_tail_stop_compatibility	ENSG00000221923.9	ZNF880	39	-0.117407751171861	0.193921711941328	-0.605438916542686	0.550136216892626	26	0.981537887436846
MAGE_TF_0025	19q12::integrase_native_tail_stop_compatibility::accepted	19q12	integrase_native_tail_stop_compatibility	ENSG00000269834.6	ZNF528-AS1	39	-0.522488132053429	0.198123474179111	-2.63718438321488	0.0139221934913524	26	0.886697789074715
MAGE_TF_0025	19q12::integrase_native_tail_stop_compatibility::accepted	19q12	integrase_native_tail_stop_compatibility	ENSG00000167555.14	ZNF528	39	-0.440000026747203	0.182990939719978	-2.40449077654071	0.0236133339238353	26	0.891068203949093
MAGE_TF_0025	19q12::integrase_native_tail_stop_compatibility::accepted	19q12	integrase_native_tail_stop_compatibility	ENSG00000258405.11	ZNF578	39	0.014913365931649	0.170783448965753	0.0873232507128929	0.931083651528778	26	0.9978833470374
MAGE_TF_0025	19q12::integrase_native_tail_stop_compatibility::accepted	19q12	integrase_native_tail_stop_compatibility	ENSG00000288253.1	CTD-3018O17.7	39	-0.149424575553057	0.226252748854982	-0.660432088932682	0.514785769108887	26	0.979369223212076
MAGE_TF_0025	19q12::integrase_native_tail_stop_compatibility::accepted	19q12	integrase_native_tail_stop_compatibility	ENSG00000198482.14	ZNF808	39	-0.0548444116674956	0.161735717064394	-0.339098948970311	0.737258836769801	26	0.991347642407176
MAGE_TF_0025	19q12::integrase_native_tail_stop_compatibility::accepted	19q12	integrase_native_tail_stop_compatibility	ENSG00000167562.13	ZNF701	39	-0.115823732658443	0.176049467689392	-0.657904475251202	0.516382771380421	26	0.97951678770608
MAGE_TF_0025	19q12::integrase_native_tail_stop_compatibility::accepted	19q12	integrase_native_tail_stop_compatibility	ENSG00000123870.10	ZNF137P	39	-0.254976184071767	0.163322061128504	-1.56118642092784	0.130570671142832	26	0.934623068468004
MAGE_TF_0025	19q12::integrase_native_tail_stop_compatibility::accepted	19q12	integrase_native_tail_stop_compatibility	ENSG00000268970.1	CTD-3099C6.11	39	-0.0371069522592798	0.142305999674812	-0.260754657878615	0.796335926902259	26	0.993613454627788
MAGE_TF_0025	19q12::integrase_native_tail_stop_compatibility::accepted	19q12	integrase_native_tail_stop_compatibility	ENSG00000167766.19	ZNF83	39	-0.392138559325371	0.173251226361211	-2.2634100061595	0.0321883656687799	26	0.896255188928025
MAGE_TF_0025	19q12::integrase_native_tail_stop_compatibility::accepted	19q12	integrase_native_tail_stop_compatibility	ENSG00000269825.2	CTD-3099C6.13	39	-0.265524234807942	0.161083763002915	-1.64836126160733	0.111311814940251	26	0.928656896088066
MAGE_TF_0025	19q12::integrase_native_tail_stop_compatibility::accepted	19q12	integrase_native_tail_stop_compatibility	ENSG00000213020.10	ZNF611	39	-0.131072278198456	0.16665525755711	-0.786487507923593	0.438692044892742	26	0.973806897953985
MAGE_TF_0025	19q12::integrase_native_tail_stop_compatibility::accepted	19q12	integrase_native_tail_stop_compatibility	ENSG00000189190.10	ZNF600	39	-0.0081589204402485	0.183409214725191	-0.0444847902133673	0.964857876156899	26	0.998823746106413
MAGE_TF_0025	19q12::integrase_native_tail_stop_compatibility::accepted	19q12	integrase_native_tail_stop_compatibility	ENSG00000198538.11	ZNF28	39	-0.170451157423784	0.148926706878668	-1.14453049420244	0.262831203959449	26	0.95555933862171
MAGE_TF_0025	19q12::integrase_native_tail_stop_compatibility::accepted	19q12	integrase_native_tail_stop_compatibility	ENSG00000204604.13	ZNF468	39	-0.245915411343363	0.171807337513012	-1.43134405609853	0.164243068223003	26	0.940588349490352
MAGE_TF_0025	19q12::integrase_native_tail_stop_compatibility::accepted	19q12	integrase_native_tail_stop_compatibility	ENSG00000182986.15	ZNF320	39	-0.10646226157632	0.171525652681849	-0.62067836449974	0.540214499679203	26	0.981058406629181
MAGE_TF_0025	19q12::integrase_native_tail_stop_compatibility::accepted	19q12	integrase_native_tail_stop_compatibility	ENSG00000213793.5	ZNF888	39	-0.316019594674667	0.184108219677208	-1.71648824386405	0.0979657071141346	26	0.926216527495418
MAGE_TF_0025	19q12::integrase_native_tail_stop_compatibility::accepted	19q12	integrase_native_tail_stop_compatibility	ENSG00000213801.4	ZNF321P	39	0.0675547947114455	0.121429881761357	0.556327600188307	0.582743832552135	26	0.983130181437327
MAGE_TF_0025	19q12::integrase_native_tail_stop_compatibility::accepted	19q12	integrase_native_tail_stop_compatibility	ENSG00000221874.4	ZNF816-ZNF321P	39	-0.026710384544679	0.194210581324058	-0.137533106397072	0.891668986921712	26	0.996855628647407
MAGE_TF_0025	19q12::integrase_native_tail_stop_compatibility::accepted	19q12	integrase_native_tail_stop_compatibility	ENSG00000180257.14	ZNF816	39	-0.240719613828808	0.138301949744302	-1.74053666108005	0.0935893339614181	26	0.92581888528247
MAGE_TF_0025	19q12::integrase_native_tail_stop_compatibility::accepted	19q12	integrase_native_tail_stop_compatibility	ENSG00000242779.7	ZNF702P	39	-0.130781781637205	0.152974429873117	-0.854925765996841	0.40040179336224	26	0.970662987161549
MAGE_TF_0025	19q12::integrase_native_tail_stop_compatibility::accepted	19q12	integrase_native_tail_stop_compatibility	ENSG00000170949.18	ZNF160	39	0.0279511366367253	0.108988944938122	0.256458456888398	0.79961527888934	26	0.993626373672553
MAGE_TF_0025	19q12::integrase_native_tail_stop_compatibility::accepted	19q12	integrase_native_tail_stop_compatibility	ENSG00000170954.12	ZNF415	39	-0.196669205233676	0.173064250936586	-1.13639416672909	0.266157784119315	26	0.955788165094441
MAGE_TF_0025	19q12::integrase_native_tail_stop_compatibility::accepted	19q12	integrase_native_tail_stop_compatibility	ENSG00000197937.13	ZNF347	39	0.207815721302387	0.176619868018667	1.17662708977013	0.250004838799718	26	0.95468604272046
MAGE_TF_0025	19q12::integrase_native_tail_stop_compatibility::accepted	19q12	integrase_native_tail_stop_compatibility	ENSG00000197497.11	ZNF665	39	0.0018455752210649	0.147538704010942	0.0125090919934342	0.990114942373362	26	0.999532694571936
MAGE_TF_0025	19q12::integrase_native_tail_stop_compatibility::accepted	19q12	integrase_native_tail_stop_compatibility	ENSG00000269001.2	ZNF818P	39	-0.213521534463728	0.177216108172857	-1.20486527249238	0.239108195998239	26	0.952827851969843
MAGE_TF_0025	19q12::integrase_native_tail_stop_compatibility::accepted	19q12	integrase_native_tail_stop_compatibility	ENSG00000267809.1	NDUFV2P1	39	0.0491791760914486	0.178791654077655	0.275064159706742	0.785441028938642	26	0.993246578583353
MAGE_TF_0025	19q12::integrase_native_tail_stop_compatibility::accepted	19q12	integrase_native_tail_stop_compatibility	ENSG00000197928.11	ZNF677	39	-0.143703473159367	0.213888414414424	-0.671861884397963	0.507598215099385	26	0.979034781152144
MAGE_TF_0025	19q12::integrase_native_tail_stop_compatibility::accepted	19q12	integrase_native_tail_stop_compatibility	ENSG00000269758.1	CTD-2245F17.9	39	0.0636834757774085	0.214990995934808	0.296214618200659	0.769419361300226	26	0.992533626288304
MAGE_TF_0025	19q12::integrase_native_tail_stop_compatibility::accepted	19q12	integrase_native_tail_stop_compatibility	ENSG00000213799.13	ZNF845	39	0.139372718025531	0.15102795456219	0.922827290017627	0.364582346118756	26	0.967166823500393
MAGE_TF_0025	19q12::integrase_native_tail_stop_compatibility::accepted	19q12	integrase_native_tail_stop_compatibility	ENSG00000203326.12	ZNF525	39	0.0230400779763387	0.203116296744738	0.113432936428995	0.910558681632616	26	0.997326807678493
MAGE_TF_0025	19q12::integrase_native_tail_stop_compatibility::accepted	19q12	integrase_native_tail_stop_compatibility	ENSG00000196417.13	ZNF765	39	0.259958158844273	0.18295392755422	1.42089411426946	0.167230592728801	26	0.941046577850662
MAGE_TF_0025	19q12::integrase_native_tail_stop_compatibility::accepted	19q12	integrase_native_tail_stop_compatibility	ENSG00000241015.2	TPM3P9	39	0.122793434591882	0.145190643143077	0.84573931166402	0.405414684282096	26	0.971236347333939
MAGE_TF_0025	19q12::integrase_native_tail_stop_compatibility::accepted	19q12	integrase_native_tail_stop_compatibility	ENSG00000160336.17	ZNF761	39	-0.0484037666679224	0.152941392182757	-0.316485720295277	0.754160905937653	26	0.991759660501187
MAGE_TF_0025	19q12::integrase_native_tail_stop_compatibility::accepted	19q12	integrase_native_tail_stop_compatibility	ENSG00000198346.11	ZNF813	39	0.115415930206925	0.157463102318357	0.732971270777954	0.47013326612706	26	0.976157235279866
MAGE_TF_0025	19q12::integrase_native_tail_stop_compatibility::accepted	19q12	integrase_native_tail_stop_compatibility	ENSG00000287608.1	CTD-2224J9.11	39	-0.0390838799229965	0.147078154483312	-0.26573545242187	0.792538778746263	26	0.993519257147241
MAGE_TF_0025	19q12::integrase_native_tail_stop_compatibility::accepted	19q12	integrase_native_tail_stop_compatibility	ENSG00000250731.1	TPM3P6	39	0.0627677926735475	0.17530830975566	0.358042312774743	0.723202187029544	26	0.990743698107359
MAGE_TF_0025	19q12::integrase_native_tail_stop_compatibility::accepted	19q12	integrase_native_tail_stop_compatibility	ENSG00000213777.5	CTD-2224J9.8	39	0.268104272331806	0.210464680442676	1.27386824130251	0.213980225106824	26	0.948428734630625
MAGE_TF_0025	19q12::integrase_native_tail_stop_compatibility::accepted	19q12	integrase_native_tail_stop_compatibility	ENSG00000130844.19	ZNF331	39	-0.0305925294960158	0.213349800313753	-0.143391413776935	0.88708662512135	26	0.996714409329904
MAGE_TF_0025	19q12::integrase_native_tail_stop_compatibility::accepted	19q12	integrase_native_tail_stop_compatibility	ENSG00000269842.5	CTC-339O9.1	39	-0.222035969157147	0.181017170815512	-1.22660169837391	0.230964952526161	26	0.951901814223655
MAGE_TF_0025	19q12::integrase_native_tail_stop_compatibility::accepted	19q12	integrase_native_tail_stop_compatibility	ENSG00000142405.22	NLRP12	39	0.0828904311197874	0.174336985814841	0.47546096275763	0.638428789697838	26	0.986627269755371
MAGE_TF_0025	19q12::integrase_native_tail_stop_compatibility::accepted	19q12	integrase_native_tail_stop_compatibility	ENSG00000179820.16	MYADM	39	-0.0822230241268025	0.124919396355516	-0.658208625126549	0.516190458956268	26	0.97951678770608
MAGE_TF_0025	19q12::integrase_native_tail_stop_compatibility::accepted	19q12	integrase_native_tail_stop_compatibility	ENSG00000170909.13	OSCAR	39	0.312443103293383	0.176129555998648	1.7739390843396	0.0877869246188113	26	0.924199893787712
MAGE_TF_0025	19q12::integrase_native_tail_stop_compatibility::accepted	19q12	integrase_native_tail_stop_compatibility	ENSG00000170906.16	NDUFA3	39	-0.0810365179342469	0.187735034563149	-0.431653676804733	0.669551547926019	26	0.988109754212923
MAGE_TF_0025	19q12::integrase_native_tail_stop_compatibility::accepted	19q12	integrase_native_tail_stop_compatibility	ENSG00000105618.14	PRPF31	39	-0.063750250516981	0.106768291817484	-0.597089729841883	0.555612022158728	26	0.981798334570012
MAGE_TF_0025	19q12::integrase_native_tail_stop_compatibility::accepted	19q12	integrase_native_tail_stop_compatibility	ENSG00000105619.14	TFPT	39	-0.233455814813994	0.118779514982909	-1.96545519526314	0.0601282365647376	26	0.913057945293869
MAGE_TF_0025	19q12::integrase_native_tail_stop_compatibility::accepted	19q12	integrase_native_tail_stop_compatibility	ENSG00000237017.1	AC012314.8	39	0.0378076913509177	0.116272210476809	0.32516532708784	0.747658120739603	26	0.991597702959003
MAGE_TF_0025	19q12::integrase_native_tail_stop_compatibility::accepted	19q12	integrase_native_tail_stop_compatibility	ENSG00000088038.19	CNOT3	39	-0.0107555651168579	0.124463234679866	-0.0864156001129367	0.931798118946975	26	0.997909335999159
MAGE_TF_0025	19q12::integrase_native_tail_stop_compatibility::accepted	19q12	integrase_native_tail_stop_compatibility	ENSG00000105617.4	LENG1	39	-0.0860709669460634	0.169068841900339	-0.509088286041492	0.614983856379784	26	0.985353463406955
MAGE_TF_0025	19q12::integrase_native_tail_stop_compatibility::accepted	19q12	integrase_native_tail_stop_compatibility	ENSG00000167608.12	TMC4	39	-0.127049386164108	0.210610933069109	-0.603242121919752	0.551574251135804	26	0.981615656925686
MAGE_TF_0025	19q12::integrase_native_tail_stop_compatibility::accepted	19q12	integrase_native_tail_stop_compatibility	ENSG00000125505.17	MBOAT7	39	-0.0115711866559155	0.134467719779638	-0.086051780121489	0.932084520329538	26	0.99793946647953
MAGE_TF_0025	19q12::integrase_native_tail_stop_compatibility::accepted	19q12	integrase_native_tail_stop_compatibility	ENSG00000170892.13	TSEN34	39	-0.05242197217837	0.181104934680989	-0.289456343476835	0.774527879355262	26	0.992757019244213
MAGE_TF_0025	19q12::integrase_native_tail_stop_compatibility::accepted	19q12	integrase_native_tail_stop_compatibility	ENSG00000170889.14	RPS9	39	0.0550006039441472	0.0728173201072329	0.755323099822291	0.45684358494622	26	0.97512311870701
MAGE_TF_0025	19q12::integrase_native_tail_stop_compatibility::accepted	19q12	integrase_native_tail_stop_compatibility	ENSG00000204577.11	LILRB3	39	0.402407803728234	0.141987604435148	2.83410516945536	0.0087695523676981	26	0.878684906676614
MAGE_TF_0025	19q12::integrase_native_tail_stop_compatibility::accepted	19q12	integrase_native_tail_stop_compatibility	ENSG00000105609.17	LILRB5	39	0.146714372104797	0.107390126042444	1.36618120782176	0.183583059987164	26	0.943858229462838
MAGE_TF_0025	19q12::integrase_native_tail_stop_compatibility::accepted	19q12	integrase_native_tail_stop_compatibility	ENSG00000131042.15	LILRB2	39	-0.102489847611231	0.126297807328586	-0.811493483371299	0.424449455049842	26	0.972606298848077
MAGE_TF_0025	19q12::integrase_native_tail_stop_compatibility::accepted	19q12	integrase_native_tail_stop_compatibility	ENSG00000275210.1	AC008984.2	39	0.211392981565538	0.116516489289908	1.81427523995822	0.0811919459248828	26	0.922225981382907
MAGE_TF_0025	19q12::integrase_native_tail_stop_compatibility::accepted	19q12	integrase_native_tail_stop_compatibility	ENSG00000239961.3	LILRA4	39	-0.0454647314854398	0.17984171202959	-0.252804151897527	0.802407612051741	26	0.993700069131198
MAGE_TF_0025	19q12::integrase_native_tail_stop_compatibility::accepted	19q12	integrase_native_tail_stop_compatibility	ENSG00000167613.16	LAIR1	39	0.0173949824047669	0.190432640275813	0.0913445425089568	0.927918961794581	26	0.997760713717329
MAGE_TF_0025	19q12::integrase_native_tail_stop_compatibility::accepted	19q12	integrase_native_tail_stop_compatibility	ENSG00000167614.14	TTYH1	39	-0.0678427540058666	0.159827359090671	-0.424475223715479	0.674711194389922	26	0.988502719372413
MAGE_TF_0025	19q12::integrase_native_tail_stop_compatibility::accepted	19q12	integrase_native_tail_stop_compatibility	ENSG00000167615.17	LENG8	39	-0.0585314712628834	0.06209246591877	-0.942650133100767	0.354537181453759	26	0.966414415840381
MAGE_TF_0025	19q12::integrase_native_tail_stop_compatibility::accepted	19q12	integrase_native_tail_stop_compatibility	ENSG00000226696.6	LENG8-AS1	39	-0.0145622870100877	0.095952470072493	-0.151765629369267	0.880543294714061	26	0.996589876407635
MAGE_TF_0025	19q12::integrase_native_tail_stop_compatibility::accepted	19q12	integrase_native_tail_stop_compatibility	ENSG00000275183.2	LENG9	39	0.0993339114433141	0.133779493626213	0.742519714724425	0.464428576276599	26	0.975589854896931
MAGE_TF_0025	19q12::integrase_native_tail_stop_compatibility::accepted	19q12	integrase_native_tail_stop_compatibility	ENSG00000167617.3	CDC42EP5	39	0.031008612503236	0.161928445758135	0.191495770604456	0.849624835256116	26	0.99536299578642
MAGE_TF_0025	19q12::integrase_native_tail_stop_compatibility::accepted	19q12	integrase_native_tail_stop_compatibility	ENSG00000104970.11	KIR3DX1	39	-0.0485458980717395	0.161670649641087	-0.300276507699527	0.76635408939194	26	0.992399571841657
MAGE_TF_0025	19q12::integrase_native_tail_stop_compatibility::accepted	19q12	integrase_native_tail_stop_compatibility	ENSG00000239998.6	LILRA2	39	-0.0959964461331688	0.174840251220654	-0.549052323266331	0.587654417359134	26	0.983419158154852
MAGE_TF_0025	19q12::integrase_native_tail_stop_compatibility::accepted	19q12	integrase_native_tail_stop_compatibility	ENSG00000269271.1	CTB-83J4.2	39	-0.309974964753194	0.163463874256024	-1.89629033426492	0.0690861758174669	26	0.918373910840241
MAGE_TF_0025	19q12::integrase_native_tail_stop_compatibility::accepted	19q12	integrase_native_tail_stop_compatibility	ENSG00000104974.12	LILRA1	39	-0.178812063146216	0.172316922516873	-1.03769299343602	0.308967938189438	26	0.961775451842294
MAGE_TF_0025	19q12::integrase_native_tail_stop_compatibility::accepted	19q12	integrase_native_tail_stop_compatibility	ENSG00000104972.16	LILRB1	39	-0.154177815492102	0.162877759689668	-0.946586051931568	0.352564879147125	26	0.966131160992734
MAGE_TF_0025	19q12::integrase_native_tail_stop_compatibility::accepted	19q12	integrase_native_tail_stop_compatibility	ENSG00000186818.12	LILRB4	39	-0.0275043480415057	0.187671888968368	-0.146555502759081	0.884613328421625	26	0.996714409329904
MAGE_TF_0025	19q12::integrase_native_tail_stop_compatibility::accepted	19q12	integrase_native_tail_stop_compatibility	ENSG00000186431.19	FCAR	39	-0.0427458147089973	0.156980880128844	-0.272299497071956	0.787542586076821	26	0.993323858220865
MAGE_TF_0025	19q12::integrase_native_tail_stop_compatibility::accepted	19q12	integrase_native_tail_stop_compatibility	ENSG00000022556.16	NLRP2	39	0.0215398328986561	0.177196578489396	0.121558966218669	0.904182948742415	26	0.99712533328357
MAGE_TF_0025	19q12::integrase_native_tail_stop_compatibility::accepted	19q12	integrase_native_tail_stop_compatibility	ENSG00000167634.12	NLRP7	39	-0.0284708915996662	0.175504518933829	-0.162223125493428	0.872384319742573	26	0.996407557533517
MAGE_TF_0025	19q12::integrase_native_tail_stop_compatibility::accepted	19q12	integrase_native_tail_stop_compatibility	ENSG00000267265.5	GP6-AS1	39	-0.375815881633054	0.138605310107905	-2.71141041667508	0.0117140339400148	26	0.880961119982898
MAGE_TF_0025	19q12::integrase_native_tail_stop_compatibility::accepted	19q12	integrase_native_tail_stop_compatibility	ENSG00000088053.11	GP6	39	-0.217303959942245	0.175138433229433	-1.24075541807305	0.22577568367445	26	0.950511455191883
MAGE_TF_0025	19q12::integrase_native_tail_stop_compatibility::accepted	19q12	integrase_native_tail_stop_compatibility	ENSG00000160439.16	RDH13	39	-0.300780869521566	0.146046845089256	-2.05948214312843	0.0495923948223001	26	0.906879565478911
MAGE_TF_0025	19q12::integrase_native_tail_stop_compatibility::accepted	19q12	integrase_native_tail_stop_compatibility	ENSG00000131037.15	EPS8L1	39	0.106046374095339	0.152211965427331	0.69670195636471	0.492171838428523	26	0.977977863725942
MAGE_TF_0025	19q12::integrase_native_tail_stop_compatibility::accepted	19q12	integrase_native_tail_stop_compatibility	ENSG00000287170.1	CTD-2587H24.16	39	-0.109706488384478	0.152196383980364	-0.720821911239574	0.477450771646555	26	0.976882566102604
MAGE_TF_0025	19q12::integrase_native_tail_stop_compatibility::accepted	19q12	integrase_native_tail_stop_compatibility	ENSG00000125503.13	PPP1R12C	39	0.103986968296549	0.103759318207372	1.00219402067314	0.325486482651303	26	0.963934842536247
MAGE_TF_0025	19q12::integrase_native_tail_stop_compatibility::accepted	19q12	integrase_native_tail_stop_compatibility	ENSG00000105048.17	TNNT1	39	0.0053027605685764	0.128154751875483	0.0413777912326551	0.967310836397474	26	0.998940561546339
MAGE_TF_0025	19q12::integrase_native_tail_stop_compatibility::accepted	19q12	integrase_native_tail_stop_compatibility	ENSG00000129990.15	SYT5	39	0.0869455730928371	0.165879321279757	0.524149558980908	0.604614636282281	26	0.984551982568693
MAGE_TF_0025	19q12::integrase_native_tail_stop_compatibility::accepted	19q12	integrase_native_tail_stop_compatibility	ENSG00000180089.6	TMEM86B	39	-0.0073725023404362	0.161739136859853	-0.0455826739499947	0.963991185315405	26	0.998805076118201
MAGE_TF_0025	19q12::integrase_native_tail_stop_compatibility::accepted	19q12	integrase_native_tail_stop_compatibility	ENSG00000276570.1	CTD-2587H24.14	39	0.166966898144681	0.15781720597509	1.05797651854916	0.299797152405332	26	0.960882955062318
MAGE_TF_0025	19q12::integrase_native_tail_stop_compatibility::accepted	19q12	integrase_native_tail_stop_compatibility	ENSG00000105063.19	PPP6R1	39	-0.059403365764503	0.1167439843666	-0.508834490160659	0.61515929498432	26	0.985356980555571
MAGE_TF_0025	19q12::integrase_native_tail_stop_compatibility::accepted	19q12	integrase_native_tail_stop_compatibility	ENSG00000133265.11	HSPBP1	39	-0.0135409980133026	0.149462212207808	-0.0905981372366924	0.928506280704527	26	0.997767995845954
MAGE_TF_0025	19q12::integrase_native_tail_stop_compatibility::accepted	19q12	integrase_native_tail_stop_compatibility	ENSG00000160469.17	BRSK1	39	0.120146003896229	0.166113570876042	0.723276269738877	0.475967224729978	26	0.976751069733898
MAGE_TF_0025	19q12::integrase_native_tail_stop_compatibility::accepted	19q12	integrase_native_tail_stop_compatibility	ENSG00000133247.14	KMT5C	39	0.0627051481294165	0.0722308450620641	0.868121480172873	0.393270450176578	26	0.969855732887477
MAGE_TF_0025	19q12::integrase_native_tail_stop_compatibility::accepted	19q12	integrase_native_tail_stop_compatibility	ENSG00000160471.13	COX6B2	39	0.0324244955679791	0.164432097696286	0.197190791957594	0.845211680159293	26	0.995204204138736
MAGE_TF_0025	19q12::integrase_native_tail_stop_compatibility::accepted	19q12	integrase_native_tail_stop_compatibility	ENSG00000095752.7	IL11	39	-0.123289539793035	0.152606210696963	-0.807893330356372	0.426482192429349	26	0.972808759755792
MAGE_TF_0025	19q12::integrase_native_tail_stop_compatibility::accepted	19q12	integrase_native_tail_stop_compatibility	ENSG00000233493.4	TMEM238	39	-0.0021857802566753	0.148641271429246	-0.0147050697000788	0.988379735475498	26	0.999444611551881
MAGE_TF_0025	19q12::integrase_native_tail_stop_compatibility::accepted	19q12	integrase_native_tail_stop_compatibility	ENSG00000108107.15	RPL28	39	-0.107345611041801	0.176675233623904	-0.607587203027633	0.548731829208778	26	0.981417829587144
MAGE_TF_0025	19q12::integrase_native_tail_stop_compatibility::accepted	19q12	integrase_native_tail_stop_compatibility	ENSG00000108106.14	UBE2S	39	0.0230272736450483	0.116542124631422	0.197587556584152	0.844904411195102	26	0.995204204138736
MAGE_TF_0025	19q12::integrase_native_tail_stop_compatibility::accepted	19q12	integrase_native_tail_stop_compatibility	ENSG00000063241.8	ISOC2	39	-0.0919613995382566	0.139227520355306	-0.660511652463339	0.514735543245063	26	0.979369223212076
MAGE_TF_0025	19q12::integrase_native_tail_stop_compatibility::accepted	19q12	integrase_native_tail_stop_compatibility	ENSG00000197483.10	ZNF628	39	-0.0264526140589838	0.165999667414686	-0.159353416009576	0.874621886816404	26	0.996484713970529
MAGE_TF_0025	19q12::integrase_native_tail_stop_compatibility::accepted	19q12	integrase_native_tail_stop_compatibility	ENSG00000090971.5	NAT14	39	0.0047783579804231	0.203370416532035	0.0234958361294914	0.981434160519099	26	0.999339286330356
MAGE_TF_0025	19q12::integrase_native_tail_stop_compatibility::accepted	19q12	integrase_native_tail_stop_compatibility	ENSG00000179954.16	SSC5D	39	-0.106115990395698	0.190526775332893	-0.556961037157585	0.582317243101331	26	0.983124178914081
MAGE_TF_0025	19q12::integrase_native_tail_stop_compatibility::accepted	19q12	integrase_native_tail_stop_compatibility	ENSG00000218891.5	ZNF579	39	-0.0580580761291216	0.141065135069921	-0.411569280391958	0.684028277296124	26	0.988952187052969
MAGE_TF_0025	19q12::integrase_native_tail_stop_compatibility::accepted	19q12	integrase_native_tail_stop_compatibility	ENSG00000171443.7	ZNF524	39	0.0222389605269045	0.150738569396933	0.147533312913059	0.883849235848101	26	0.996692984199177
MAGE_TF_0025	19q12::integrase_native_tail_stop_compatibility::accepted	19q12	integrase_native_tail_stop_compatibility	ENSG00000179943.8	FIZ1	39	-0.0352534421995033	0.12359363957238	-0.285236702483043	0.777722732283743	26	0.992917342583619
MAGE_TF_0025	19q12::integrase_native_tail_stop_compatibility::accepted	19q12	integrase_native_tail_stop_compatibility	ENSG00000261221.4	ZNF865	39	0.122626401596538	0.0971518672909704	1.26221353244062	0.21807709380111	26	0.949002199369526
MAGE_TF_0025	19q12::integrase_native_tail_stop_compatibility::accepted	19q12	integrase_native_tail_stop_compatibility	ENSG00000276488.1	CTD-2537I9.18	39	-0.226701110307569	0.173356536295179	-1.30771596590716	0.202415285799336	26	0.946345501769366
MAGE_TF_0025	19q12::integrase_native_tail_stop_compatibility::accepted	19q12	integrase_native_tail_stop_compatibility	ENSG00000179922.6	ZNF784	39	0.0161520283907284	0.141685045296591	0.113999528721731	0.910113926930865	26	0.997314474590197
MAGE_TF_0025	19q12::integrase_native_tail_stop_compatibility::accepted	19q12	integrase_native_tail_stop_compatibility	ENSG00000213015.9	ZNF580	39	-0.107155220996254	0.161006522668513	-0.665533415791294	0.511570929286365	26	0.979231221876404
MAGE_TF_0025	19q12::integrase_native_tail_stop_compatibility::accepted	19q12	integrase_native_tail_stop_compatibility	ENSG00000171425.10	ZNF581	39	-0.121238865576304	0.153577660885963	-0.789430343429489	0.437000946134196	26	0.973732717682332
MAGE_TF_0025	19q12::integrase_native_tail_stop_compatibility::accepted	19q12	integrase_native_tail_stop_compatibility	ENSG00000173581.8	CCDC106	39	0.0022182873873888	0.14449096143755	0.0153524301127141	0.987868218113666	26	0.99941983139952
MAGE_TF_0025	19q12::integrase_native_tail_stop_compatibility::accepted	19q12	integrase_native_tail_stop_compatibility	ENSG00000063244.13	U2AF2	39	0.03529794408081	0.0994207504168396	0.355035985272863	0.725426550204381	26	0.990827490190283
MAGE_TF_0025	19q12::integrase_native_tail_stop_compatibility::accepted	19q12	integrase_native_tail_stop_compatibility	ENSG00000267096.1	CTD-2537I9.13	39	0.0748268256600217	0.142836036587413	0.52386517749832	0.604809653428297	26	0.984572020163517
MAGE_TF_0025	19q12::integrase_native_tail_stop_compatibility::accepted	19q12	integrase_native_tail_stop_compatibility	ENSG00000267523.1	CTD-2537I9.12	39	0.0401382263370942	0.126274918331299	0.317863807536079	0.753127191771426	26	0.991737641476438
MAGE_TF_0025	19q12::integrase_native_tail_stop_compatibility::accepted	19q12	integrase_native_tail_stop_compatibility	ENSG00000063245.15	EPN1	39	0.0057998171243624	0.188984092400284	0.0306894461364399	0.975751580211347	26	0.999175905753881
MAGE_TF_0025	19q12::integrase_native_tail_stop_compatibility::accepted	19q12	integrase_native_tail_stop_compatibility	ENSG00000267117.1	AC010525.4	39	0.0168179534479138	0.187921658697817	0.0894944923562936	0.929374773806448	26	0.997767995845954
MAGE_TF_0025	19q12::integrase_native_tail_stop_compatibility::accepted	19q12	integrase_native_tail_stop_compatibility	ENSG00000160505.16	NLRP4	39	-0.209577405732147	0.202259590460639	-1.03618031290799	0.309659652663954	26	0.961828450647552
MAGE_TF_0025	19q12::integrase_native_tail_stop_compatibility::accepted	19q12	integrase_native_tail_stop_compatibility	ENSG00000179873.14	NLRP11	39	-0.0584880701921321	0.179430435030592	-0.325965158486966	0.747059831839182	26	0.991597702959003
MAGE_TF_0025	19q12::integrase_native_tail_stop_compatibility::accepted	19q12	integrase_native_tail_stop_compatibility	ENSG00000142409.6	ZNF787	39	-0.0545902626646419	0.126272013042886	-0.432322740004954	0.669071481451423	26	0.988086027777974
MAGE_TF_0025	19q12::integrase_native_tail_stop_compatibility::accepted	19q12	integrase_native_tail_stop_compatibility	ENSG00000167685.15	ZNF444	39	0.027051739110898	0.124659607053985	0.21700484824393	0.829898408591321	26	0.994605775436191
MAGE_TF_0025	19q12::integrase_native_tail_stop_compatibility::accepted	19q12	integrase_native_tail_stop_compatibility	ENSG00000279794.1	CTD-2621I17.3	39	0.0014031864927344	0.174959931457739	0.0080200448242255	0.993662220264404	26	0.999678230433679
MAGE_TF_0025	19q12::integrase_native_tail_stop_compatibility::accepted	19q12	integrase_native_tail_stop_compatibility	ENSG00000267549.6	ZSCAN5A-AS1	39	-0.0298063609584495	0.171885688623711	-0.173408043433453	0.863673708634465	26	0.99606341324644
MAGE_TF_0025	19q12::integrase_native_tail_stop_compatibility::accepted	19q12	integrase_native_tail_stop_compatibility	ENSG00000240225.10	ZNF542P	39	-0.243764085188623	0.173334196449699	-1.40632425788735	0.171467891286236	26	0.942268635397424
MAGE_TF_0025	19q12::integrase_native_tail_stop_compatibility::accepted	19q12	integrase_native_tail_stop_compatibility	ENSG00000131848.10	ZSCAN5A	39	-0.0915471706855638	0.172733338622433	-0.529991323132304	0.600615219235286	26	0.984265519022151
MAGE_TF_0025	19q12::integrase_native_tail_stop_compatibility::accepted	19q12	integrase_native_tail_stop_compatibility	ENSG00000018869.17	ZNF582	39	-0.617637605431427	0.183571489869255	-3.36456170765583	0.0023887288867019	26	0.87177287835981
MAGE_TF_0025	19q12::integrase_native_tail_stop_compatibility::accepted	19q12	integrase_native_tail_stop_compatibility	ENSG00000267454.6	ZNF582-DT	39	-0.179380623641938	0.178190924817328	-1.00667653992946	0.323367699139076	26	0.963472177818054
MAGE_TF_0025	19q12::integrase_native_tail_stop_compatibility::accepted	19q12	integrase_native_tail_stop_compatibility	ENSG00000198440.9	ZNF583	39	-0.119544080522144	0.154281777422134	-0.774842515555528	0.445422769189382	26	0.974197871121522
MAGE_TF_0025	19q12::integrase_native_tail_stop_compatibility::accepted	19q12	integrase_native_tail_stop_compatibility	ENSG00000166770.11	ZNF667-AS1	39	-0.133336737066363	0.133845599780244	-0.996198136399581	0.328335511586121	26	0.964296278397184
MAGE_TF_0025	19q12::integrase_native_tail_stop_compatibility::accepted	19q12	integrase_native_tail_stop_compatibility	ENSG00000196263.8	ZNF471	39	-0.0652682864434046	0.128817272499662	-0.506673407819404	0.616654104836429	26	0.985373494726407
MAGE_TF_0025	19q12::integrase_native_tail_stop_compatibility::accepted	19q12	integrase_native_tail_stop_compatibility	ENSG00000196867.8	ZFP28	39	-0.36565164511618	0.140014021770043	-2.61153590543039	0.0147716509104668	26	0.887412823102793
MAGE_TF_0025	19q12::integrase_native_tail_stop_compatibility::accepted	19q12	integrase_native_tail_stop_compatibility	ENSG00000269696.2	ZNF470-DT	39	0.110037884833666	0.166535712582206	0.660746473699137	0.514587323971302	26	0.979369223212076
MAGE_TF_0025	19q12::integrase_native_tail_stop_compatibility::accepted	19q12	integrase_native_tail_stop_compatibility	ENSG00000197016.12	ZNF470	39	-0.410186865947256	0.17443136426868	-2.3515660022898	0.0265494301698629	26	0.892294511065462
MAGE_TF_0025	19q12::integrase_native_tail_stop_compatibility::accepted	19q12	integrase_native_tail_stop_compatibility	ENSG00000197951.10	ZNF71	39	-0.198594044349406	0.142428144794918	-1.39434551110219	0.175014971064764	26	0.942745460624715
MAGE_TF_0025	19q12::integrase_native_tail_stop_compatibility::accepted	19q12	integrase_native_tail_stop_compatibility	ENSG00000268182.6	SMIM17	39	-0.184241578942055	0.157124205568826	-1.17258558778425	0.25159397473149	26	0.954733743541459
MAGE_TF_0025	19q12::integrase_native_tail_stop_compatibility::accepted	19q12	integrase_native_tail_stop_compatibility	ENSG00000286125.1	AC006115.7	39	-0.132013067556801	0.208821398851316	-0.632181703038949	0.532788418335192	26	0.980463060092835
MAGE_TF_0025	19q12::integrase_native_tail_stop_compatibility::accepted	19q12	integrase_native_tail_stop_compatibility	ENSG00000083844.10	ZNF264	39	0.0062728783666748	0.122398693393676	0.0512495533469387	0.95951838020017	26	0.998710097375534
MAGE_TF_0025	19q12::integrase_native_tail_stop_compatibility::accepted	19q12	integrase_native_tail_stop_compatibility	ENSG00000105146.13	AURKC	39	0.207661883058533	0.178530288219893	1.1631745242172	0.255323318962071	26	0.954895187032476
MAGE_TF_0025	19q12::integrase_native_tail_stop_compatibility::accepted	19q12	integrase_native_tail_stop_compatibility	ENSG00000204524.7	ZNF805	39	0.0048100452282527	0.10160751942696	0.0473394612463734	0.962604437289815	26	0.998785917168165
MAGE_TF_0025	19q12::integrase_native_tail_stop_compatibility::accepted	19q12	integrase_native_tail_stop_compatibility	ENSG00000197714.9	ZNF460	39	0.23909872647725	0.160947393687327	1.48557066380179	0.149418151443804	26	0.938157199117623
MAGE_TF_0025	19q12::integrase_native_tail_stop_compatibility::accepted	19q12	integrase_native_tail_stop_compatibility	ENSG00000267871.6	ZNF460-AS1	39	-0.120268343961422	0.144068107099811	-0.834802000126925	0.411434511444825	26	0.971785685428522
MAGE_TF_0025	19q12::integrase_native_tail_stop_compatibility::accepted	19q12	integrase_native_tail_stop_compatibility	ENSG00000279541.1	CTC-444N24.7	39	-0.0481545545822649	0.170409286218736	-0.282581751562847	0.779734942950418	26	0.993041490908577
MAGE_TF_0025	19q12::integrase_native_tail_stop_compatibility::accepted	19q12	integrase_native_tail_stop_compatibility	ENSG00000268205.1	CTC-444N24.11	39	0.066011034577912	0.112107539119809	0.588818870668154	0.561064099705018	26	0.98201662131046
MAGE_TF_0025	19q12::integrase_native_tail_stop_compatibility::accepted	19q12	integrase_native_tail_stop_compatibility	ENSG00000178229.8	ZNF543	39	0.138060236402074	0.144046759002103	0.958440421419399	0.346669100254023	26	0.965662526100624
MAGE_TF_0025	19q12::integrase_native_tail_stop_compatibility::accepted	19q12	integrase_native_tail_stop_compatibility	ENSG00000131845.15	ZNF304	39	-0.0756753648028272	0.118409878585866	-0.639096718167398	0.528350814950289	26	0.980067332935244
MAGE_TF_0025	19q12::integrase_native_tail_stop_compatibility::accepted	19q12	integrase_native_tail_stop_compatibility	ENSG00000268678.1	CTC-444N24.13	39	-0.137876912951354	0.140002681200187	-0.984816231870641	0.333790755514192	26	0.964687647716285
MAGE_TF_0025	19q12::integrase_native_tail_stop_compatibility::accepted	19q12	integrase_native_tail_stop_compatibility	ENSG00000152433.15	ZNF547	39	-0.112133817711551	0.162740692851764	-0.689033675269473	0.496905482249624	26	0.978259684018033
MAGE_TF_0025	19q12::integrase_native_tail_stop_compatibility::accepted	19q12	integrase_native_tail_stop_compatibility	ENSG00000256060.3	TRAPPC2B	39	0.0595445602637512	0.113791751639544	0.523276594356062	0.605213374419491	26	0.984636748080153
MAGE_TF_0025	19q12::integrase_native_tail_stop_compatibility::accepted	19q12	integrase_native_tail_stop_compatibility	ENSG00000188785.12	ZNF548	39	0.0534825941873674	0.102502250924567	0.521769948512896	0.606247395079773	26	0.984715907996221
MAGE_TF_0025	19q12::integrase_native_tail_stop_compatibility::accepted	19q12	integrase_native_tail_stop_compatibility	ENSG00000186272.13	ZNF17	39	-0.0127298946799859	0.164224139032473	-0.0775153686600774	0.938807024708087	26	0.998054110092995
MAGE_TF_0025	19q12::integrase_native_tail_stop_compatibility::accepted	19q12	integrase_native_tail_stop_compatibility	ENSG00000186230.7	ZNF749	39	0.0164484996007009	0.126852021407976	0.129666830832754	0.897827979165567	26	0.997026823714659
MAGE_TF_0025	19q12::integrase_native_tail_stop_compatibility::accepted	19q12	integrase_native_tail_stop_compatibility	ENSG00000276449.1	AC004076.5	39	-0.0534985445329937	0.145193203464647	-0.368464523520344	0.715510116428143	26	0.990342381182137
MAGE_TF_0025	19q12::integrase_native_tail_stop_compatibility::accepted	19q12	integrase_native_tail_stop_compatibility	ENSG00000178201.5	VN1R1	39	-0.371357899714718	0.151274826969339	-2.45485588815108	0.0210990069264256	26	0.889023485805739
MAGE_TF_0025	19q12::integrase_native_tail_stop_compatibility::accepted	19q12	integrase_native_tail_stop_compatibility	ENSG00000197128.12	ZNF772	39	-0.196929385784813	0.163045125746765	-1.20782136161909	0.237988301739218	26	0.952561800499624
MAGE_TF_0025	19q12::integrase_native_tail_stop_compatibility::accepted	19q12	integrase_native_tail_stop_compatibility	ENSG00000105136.21	ZNF419	39	0.153547793973082	0.132245918437386	1.16107775413713	0.256159724903799	26	0.954904185316479
MAGE_TF_0025	19q12::integrase_native_tail_stop_compatibility::accepted	19q12	integrase_native_tail_stop_compatibility	ENSG00000268107.6	AC003005.4	39	0.131531808416095	0.197383412145018	0.666377214714769	0.511040241036998	26	0.979231221876404
MAGE_TF_0025	19q12::integrase_native_tail_stop_compatibility::accepted	19q12	integrase_native_tail_stop_compatibility	ENSG00000152439.13	ZNF773	39	-0.29887996153309	0.153498630909032	-1.94711809325658	0.0623981564219589	26	0.914064149904755
MAGE_TF_0025	19q12::integrase_native_tail_stop_compatibility::accepted	19q12	integrase_native_tail_stop_compatibility	ENSG00000121406.9	ZNF549	39	-0.261165672254073	0.153721004849472	-1.69895891917837	0.101263700583551	26	0.926945738838132
MAGE_TF_0025	19q12::integrase_native_tail_stop_compatibility::accepted	19q12	integrase_native_tail_stop_compatibility	ENSG00000251369.9	ZNF550	39	-0.102983290628101	0.093223918856789	-1.1046874224018	0.279413646542128	26	0.957777402827761
MAGE_TF_0025	19q12::integrase_native_tail_stop_compatibility::accepted	19q12	integrase_native_tail_stop_compatibility	ENSG00000171649.12	ZIK1	39	-0.230654174746946	0.189715519121433	-1.2157897035261	0.234989083607597	26	0.952120745865866
MAGE_TF_0025	19q12::integrase_native_tail_stop_compatibility::accepted	19q12	integrase_native_tail_stop_compatibility	ENSG00000083817.9	ZNF416	39	-0.15962452850193	0.148269407255103	-1.07658438417636	0.291554489802978	26	0.95954737180234
MAGE_TF_0025	19q12::integrase_native_tail_stop_compatibility::accepted	19q12	integrase_native_tail_stop_compatibility	ENSG00000183647.11	ZNF530	39	-0.0203892838934464	0.182488946861577	-0.11172887040064	0.911896490786394	26	0.997377095579517
MAGE_TF_0025	19q12::integrase_native_tail_stop_compatibility::accepted	19q12	integrase_native_tail_stop_compatibility	ENSG00000213762.12	ZNF134	39	-0.102514351794138	0.110411885331059	-0.928472070617752	0.361702867505623	26	0.966999749105627
MAGE_TF_0025	19q12::integrase_native_tail_stop_compatibility::accepted	19q12	integrase_native_tail_stop_compatibility	ENSG00000121417.14	ZNF211	39	0.0425190250863982	0.139376462135251	0.305066037945042	0.762744680553237	26	0.992189002839597
MAGE_TF_0025	19q12::integrase_native_tail_stop_compatibility::accepted	19q12	integrase_native_tail_stop_compatibility	ENSG00000204519.11	ZNF551	39	-0.14171608739969	0.165189892489564	-0.857898054559498	0.398788343066783	26	0.970546860932146
MAGE_TF_0025	19q12::integrase_native_tail_stop_compatibility::accepted	19q12	integrase_native_tail_stop_compatibility	ENSG00000179909.16	ZNF154	39	-0.0603979004226565	0.18989678120154	-0.318056472787473	0.752982709309959	26	0.991737641476438
MAGE_TF_0025	19q12::integrase_native_tail_stop_compatibility::accepted	19q12	integrase_native_tail_stop_compatibility	ENSG00000083814.13	ZNF671	39	-0.130187151843651	0.186580585166888	-0.697752939981423	0.491525064746798	26	0.977942485607041
MAGE_TF_0025	19q12::integrase_native_tail_stop_compatibility::accepted	19q12	integrase_native_tail_stop_compatibility	ENSG00000152443.13	ZNF776	39	-0.177128347240801	0.176633343466978	-1.00280243675461	0.325198339019452	26	0.963844651764377
MAGE_TF_0025	19q12::integrase_native_tail_stop_compatibility::accepted	19q12	integrase_native_tail_stop_compatibility	ENSG00000083828.16	ZNF586	39	0.109092474314981	0.173636581019801	0.628280479114829	0.535300749569334	26	0.980609096056538
MAGE_TF_0025	19q12::integrase_native_tail_stop_compatibility::accepted	19q12	integrase_native_tail_stop_compatibility	ENSG00000178935.5	ZNF552	39	-0.317476503538483	0.154007560619565	-2.06143453127425	0.049392153560171	26	0.906654771865354
MAGE_TF_0025	19q12::integrase_native_tail_stop_compatibility::accepted	19q12	integrase_native_tail_stop_compatibility	ENSG00000268750.7	CTD-2583A14.10	39	-0.319524422537567	0.187538418880983	-1.70378114758633	0.100347234364971	26	0.926945738838132
MAGE_TF_0025	19q12::integrase_native_tail_stop_compatibility::accepted	19q12	integrase_native_tail_stop_compatibility	ENSG00000269343.9	ZNF587B	39	-0.109230420088938	0.103683542394877	-1.05349814990826	0.301805255937099	26	0.961081648677463
MAGE_TF_0025	19q12::integrase_native_tail_stop_compatibility::accepted	19q12	integrase_native_tail_stop_compatibility	ENSG00000198466.12	ZNF587	39	-0.149644418079994	0.107737017454994	-1.38897865947056	0.176622862302453	26	0.942902498914156
MAGE_TF_0025	19q12::integrase_native_tail_stop_compatibility::accepted	19q12	integrase_native_tail_stop_compatibility	ENSG00000270804.1	CTD-2583A14.11	39	-0.189996917258349	0.158165996377856	-1.20125008920659	0.240483126101998	26	0.953163587083199
MAGE_TF_0025	19q12::integrase_native_tail_stop_compatibility::accepted	19q12	integrase_native_tail_stop_compatibility	ENSG00000269867.1	CTD-2583A14.8	39	-0.139473772325139	0.164472203203868	-0.848008171643797	0.404172927875112	26	0.971124104987951
MAGE_TF_0025	19q12::integrase_native_tail_stop_compatibility::accepted	19q12	integrase_native_tail_stop_compatibility	ENSG00000204514.10	ZNF814	39	-0.306762748833054	0.139986698122257	-2.19137070127295	0.03758000118391	26	0.901897456902738
MAGE_TF_0025	19q12::integrase_native_tail_stop_compatibility::accepted	19q12	integrase_native_tail_stop_compatibility	ENSG00000269476.1	CTD-2583A14.9	39	-0.220213481292819	0.182379565735095	-1.20744602283283	0.238130278646459	26	0.952596295133891
MAGE_TF_0025	19q12::integrase_native_tail_stop_compatibility::accepted	19q12	integrase_native_tail_stop_compatibility	ENSG00000173480.11	ZNF417	39	-0.156081983163759	0.13077201373724	-1.19354270614334	0.243434071985482	26	0.953696894207473
MAGE_TF_0025	19q12::integrase_native_tail_stop_compatibility::accepted	19q12	integrase_native_tail_stop_compatibility	ENSG00000196724.13	ZNF418	39	-0.101567708330323	0.146889901090443	-0.691454671671309	0.495408227607823	26	0.978207072949648
MAGE_TF_0025	19q12::integrase_native_tail_stop_compatibility::accepted	19q12	integrase_native_tail_stop_compatibility	ENSG00000152454.4	ZNF256	39	-0.207406425110401	0.162324949640898	-1.27772363748909	0.212637985056848	26	0.948359608047187
MAGE_TF_0025	19q12::integrase_native_tail_stop_compatibility::accepted	19q12	integrase_native_tail_stop_compatibility	ENSG00000176593.8	CTD-2368P22.1	39	-0.0778171362509138	0.11210655369838	-0.694135478112001	0.493753274170619	26	0.978039346359188
MAGE_TF_0025	19q12::integrase_native_tail_stop_compatibility::accepted	19q12	integrase_native_tail_stop_compatibility	ENSG00000166704.12	ZNF606	39	-0.287295228803886	0.134809172593479	-2.13112522892069	0.0426991944232075	26	0.904449022825002
MAGE_TF_0025	19q12::integrase_native_tail_stop_compatibility::accepted	19q12	integrase_native_tail_stop_compatibility	ENSG00000121413.13	ZSCAN18	39	-0.264101738987792	0.175859387852999	-1.50177788181859	0.14520310718979	26	0.937432945262396
MAGE_TF_0025	19q12::integrase_native_tail_stop_compatibility::accepted	19q12	integrase_native_tail_stop_compatibility	ENSG00000181894.15	ZNF329	39	-0.220803925653862	0.14227813557382	-1.55191748024629	0.132770677436621	26	0.934890202321179
MAGE_TF_0025	19q12::integrase_native_tail_stop_compatibility::accepted	19q12	integrase_native_tail_stop_compatibility	ENSG00000171606.18	ZNF274	39	0.0078583205543586	0.0896320482585659	0.0876731114264994	0.930808270381558	26	0.997871587298273
MAGE_TF_0025	19q12::integrase_native_tail_stop_compatibility::accepted	19q12	integrase_native_tail_stop_compatibility	ENSG00000198131.14	ZNF544	39	-0.0269551203264129	0.139241419119625	-0.19358550420443	0.848004882667859	26	0.99524199121677
MAGE_TF_0025	19q12::integrase_native_tail_stop_compatibility::accepted	19q12	integrase_native_tail_stop_compatibility	ENSG00000283515.1	CTD-3138B18.4	39	-0.305919130544289	0.208751052972394	-1.46547347277211	0.154781498073397	26	0.939141609794768
MAGE_TF_0025	19q12::integrase_native_tail_stop_compatibility::accepted	19q12	integrase_native_tail_stop_compatibility	ENSG00000268201.1	CTD-3138B18.6	39	0.14186746208264	0.151362399281116	0.937270172489529	0.3572450061848	26	0.966600913488979
MAGE_TF_0025	19q12::integrase_native_tail_stop_compatibility::accepted	19q12	integrase_native_tail_stop_compatibility	ENSG00000268516.2	ZNF8-DT	39	0.111388657960418	0.190974652130561	0.583264096662764	0.564741084478202	26	0.982226143527393
MAGE_TF_0025	19q12::integrase_native_tail_stop_compatibility::accepted	19q12	integrase_native_tail_stop_compatibility	ENSG00000278129.2	ZNF8	39	0.0200067331599382	0.120364377850608	0.166218058176396	0.869271197617056	26	0.996284591623371
MAGE_TF_0025	19q12::integrase_native_tail_stop_compatibility::accepted	19q12	integrase_native_tail_stop_compatibility	ENSG00000267216.1	ZNF8-ERVK3-1	39	0.222035641338529	0.196232377921521	1.13149340435209	0.268176232839184	26	0.956260648435093
MAGE_TF_0025	19q12::integrase_native_tail_stop_compatibility::accepted	19q12	integrase_native_tail_stop_compatibility	ENSG00000142396.10	ERVK3-1	39	-0.0330256998692949	0.138439267858885	-0.238557313832076	0.813319125461963	26	0.994043051072629
MAGE_TF_0025	19q12::integrase_native_tail_stop_compatibility::accepted	19q12	integrase_native_tail_stop_compatibility	ENSG00000182318.6	ZSCAN22	39	0.0871312528469547	0.122005012451803	0.714161255312156	0.481490298587027	26	0.977201129117355
MAGE_TF_0025	19q12::integrase_native_tail_stop_compatibility::accepted	19q12	integrase_native_tail_stop_compatibility	ENSG00000283103.3	LLNLR-245B6.1	39	-0.0913785366990025	0.149649680140969	-0.610616318143312	0.546754810080546	26	0.981324905487871
MAGE_TF_0025	19q12::integrase_native_tail_stop_compatibility::accepted	19q12	integrase_native_tail_stop_compatibility	ENSG00000268895.6	A1BG-AS1	39	0.100023894774971	0.167137613349932	0.598452333799652	0.554716439104421	26	0.981720782729783
MAGE_TF_0025	19q12::integrase_native_tail_stop_compatibility::accepted	19q12	integrase_native_tail_stop_compatibility	ENSG00000279611.1	CTD-2619J13.5	39	0.0417962147241593	0.172723285559264	0.241983671100434	0.810691315160326	26	0.993946579706239
MAGE_TF_0025	19q12::integrase_native_tail_stop_compatibility::accepted	19q12	integrase_native_tail_stop_compatibility	ENSG00000121410.12	A1BG	39	-0.0402098909089887	0.172053949726609	-0.233705131285167	0.817044260275988	26	0.994244572759594
MAGE_TF_0025	19q12::integrase_native_tail_stop_compatibility::accepted	19q12	integrase_native_tail_stop_compatibility	ENSG00000268049.1	CTD-2619J13.9	39	-0.0506941694784398	0.192148580503983	-0.263827967635644	0.793992355217582	26	0.993522253374255
MAGE_TF_0025	19q12::integrase_native_tail_stop_compatibility::accepted	19q12	integrase_native_tail_stop_compatibility	ENSG00000269054.2	ZNF497-AS1	39	-0.0579146474156302	0.154547896893351	-0.374735914106909	0.710896171791726	26	0.990166672394406
MAGE_TF_0025	19q12::integrase_native_tail_stop_compatibility::accepted	19q12	integrase_native_tail_stop_compatibility	ENSG00000268230.5	CTD-2619J13.8	39	-0.0230763719159501	0.155451617115962	-0.148447294046069	0.883135124736109	26	0.9966151844762
MAGE_TF_0025	19q12::integrase_native_tail_stop_compatibility::accepted	19q12	integrase_native_tail_stop_compatibility	ENSG00000174586.11	ZNF497	39	-0.171000278070563	0.178014289190906	-0.960598606144357	0.345602913834245	26	0.96564351444321
MAGE_TF_0025	19q12::integrase_native_tail_stop_compatibility::accepted	19q12	integrase_native_tail_stop_compatibility	ENSG00000152475.7	ZNF837	39	-0.124433566391827	0.109207499672147	-1.13942327006286	0.264915751874889	26	0.955715098153118
MAGE_TF_0025	19q12::integrase_native_tail_stop_compatibility::accepted	19q12	integrase_native_tail_stop_compatibility	ENSG00000083845.9	RPS5	39	-0.0538711937078723	0.0882608428445064	-0.610363463249267	0.546919698509759	26	0.981324905487871
MAGE_TF_0025	19q12::integrase_native_tail_stop_compatibility::accepted	19q12	integrase_native_tail_stop_compatibility	ENSG00000171574.18	ZNF584	39	0.101900186389566	0.139978291852498	0.727971352136111	0.473136729232197	26	0.976518597431693
MAGE_TF_0025	19q12::integrase_native_tail_stop_compatibility::accepted	19q12	integrase_native_tail_stop_compatibility	ENSG00000232098.3	CTD-2619J13.14	39	0.235515237247823	0.161655948273276	1.45689187291574	0.157118345406723	26	0.939581587601211
MAGE_TF_0025	19q12::integrase_native_tail_stop_compatibility::accepted	19q12	integrase_native_tail_stop_compatibility	ENSG00000268912.1	CTD-2619J13.17	39	0.0495594522877765	0.173035340827414	0.286412313523901	0.776832229249467	26	0.992917342583619
MAGE_TF_0025	19q12::integrase_native_tail_stop_compatibility::accepted	19q12	integrase_native_tail_stop_compatibility	ENSG00000131849.12	ZNF132	39	0.14311980041442	0.180907869872101	0.791119814276754	0.436031890514813	26	0.973575289427316
MAGE_TF_0025	19q12::integrase_native_tail_stop_compatibility::accepted	19q12	integrase_native_tail_stop_compatibility	ENSG00000269473.1	ZNF132-DT	39	-0.128200150699933	0.228680056324561	-0.560609231781807	0.579863368096268	26	0.982964425011189
MAGE_TF_0025	19q12::integrase_native_tail_stop_compatibility::accepted	19q12	integrase_native_tail_stop_compatibility	ENSG00000249471.8	ZNF324B	39	0.0593820991086771	0.128459161244562	0.462264415658332	0.647736856076881	26	0.987076792297183
MAGE_TF_0025	19q12::integrase_native_tail_stop_compatibility::accepted	19q12	integrase_native_tail_stop_compatibility	ENSG00000083812.12	ZNF324	39	0.167886740126542	0.12210871467108	1.37489564589041	0.180897497492394	26	0.943592388397997
MAGE_TF_0025	19q12::integrase_native_tail_stop_compatibility::accepted	19q12	integrase_native_tail_stop_compatibility	ENSG00000083838.16	ZNF446	39	0.158465263884291	0.155654972722864	1.01805461857252	0.318032351661669	26	0.962880508748332
MAGE_TF_0025	19q12::integrase_native_tail_stop_compatibility::accepted	19q12	integrase_native_tail_stop_compatibility	ENSG00000083807.10	SLC27A5	39	0.0174130750757767	0.124374272464736	0.140005442690842	0.889734651411211	26	0.996769567971159
MAGE_TF_0025	19q12::integrase_native_tail_stop_compatibility::accepted	19q12	integrase_native_tail_stop_compatibility	ENSG00000119574.13	ZBTB45	39	0.0387416319655603	0.111880832951566	0.346275862839989	0.731922044514863	26	0.991216356645404
MAGE_TF_0025	19q12::integrase_native_tail_stop_compatibility::accepted	19q12	integrase_native_tail_stop_compatibility	ENSG00000130726.12	TRIM28	39	-0.0415871971403828	0.149490108175406	-0.278193638682675	0.783064153584288	26	0.993159881199182
MAGE_TF_0025	19q12::integrase_native_tail_stop_compatibility::accepted	19q12	integrase_native_tail_stop_compatibility	ENSG00000130724.9	CHMP2A	39	-0.072140951208445	0.162754924458559	-0.443248961273757	0.661252078752129	26	0.987715391178384
MAGE_TF_0025	19q12::integrase_native_tail_stop_compatibility::accepted	19q12	integrase_native_tail_stop_compatibility	ENSG00000130725.8	UBE2M	39	0.0251918643720678	0.105646066762648	0.238455298375334	0.813397399474778	26	0.994043051072629
MAGE_TF_0025	19q12::integrase_native_tail_stop_compatibility::accepted	19q12	integrase_native_tail_stop_compatibility	ENSG00000267858.6	MZF1-AS1	39	-0.204251192104469	0.137173957892812	-1.48899394055592	0.148519712567134	26	0.938011046873038
MAGE_TF_0025	19q12::integrase_native_tail_stop_compatibility::accepted	19q12	integrase_native_tail_stop_compatibility	ENSG00000213753.11	CENPBD1P1	39	0.199866891175883	0.126634302786675	1.57829977168646	0.126587456385608	26	0.933939088495765
MAGE_TF_0025	19q12::integrase_native_tail_stop_compatibility::accepted	19q12	integrase_native_tail_stop_compatibility	ENSG00000099326.9	MZF1	39	0.121051356358536	0.0874912108121841	1.38358305062659	0.178251091781795	26	0.943378524416468
MAGE_TF_0025	19q12::integrase_native_tail_stop_compatibility::accepted	19q12	integrase_native_tail_stop_compatibility	ENSG00000286104.1	LLNLR-271E8.1	39	-0.198006335760596	0.175746458496091	-1.12665903742806	0.2701782189497	26	0.956496343678541
MAGE_TF_0025	19q12::integrase_native_tail_stop_compatibility::accepted	19q12	integrase_native_tail_stop_compatibility	ENSG00000196476.12	C20orf96	39	-0.288262849130763	0.120475249658073	-2.39271427076429	0.0242396337678218	26	0.891256975755697
MAGE_TF_0025	19q12::integrase_native_tail_stop_compatibility::accepted	19q12	integrase_native_tail_stop_compatibility	ENSG00000247315.4	ZCCHC3	39	0.0812643823868876	0.172301388708904	0.471640902002134	0.641117127280393	26	0.986788899899464
MAGE_TF_0025	19q12::integrase_native_tail_stop_compatibility::accepted	19q12	integrase_native_tail_stop_compatibility	ENSG00000177732.9	SOX12	39	-0.108477491188884	0.183488596608169	-0.591194729231772	0.559495151812601	26	0.981831755124236
MAGE_TF_0025	19q12::integrase_native_tail_stop_compatibility::accepted	19q12	integrase_native_tail_stop_compatibility	ENSG00000125841.13	NRSN2	39	0.0210780335976692	0.130660807694374	0.161318714996561	0.873089390099049	26	0.996415349306987
MAGE_TF_0025	19q12::integrase_native_tail_stop_compatibility::accepted	19q12	integrase_native_tail_stop_compatibility	ENSG00000225377.6	NRSN2-AS1	39	0.0911432327433093	0.134896949497991	0.675650806652724	0.505227936827897	26	0.979034781152144
MAGE_TF_0025	19q12::integrase_native_tail_stop_compatibility::accepted	19q12	integrase_native_tail_stop_compatibility	ENSG00000101255.12	TRIB3	39	0.17528294194378	0.167537681849743	1.04622995858916	0.305084452027004	26	0.961390705262764
MAGE_TF_0025	19q12::integrase_native_tail_stop_compatibility::accepted	19q12	integrase_native_tail_stop_compatibility	ENSG00000125826.21	RBCK1	39	0.0775791498381727	0.139683082650848	0.555394027436305	0.583372830331391	26	0.983175582356079
MAGE_TF_0025	19q12::integrase_native_tail_stop_compatibility::accepted	19q12	integrase_native_tail_stop_compatibility	ENSG00000125875.15	TBC1D20	39	-0.0348986648754049	0.119218505127727	-0.292728589727035	0.77205311174429	26	0.992670385962656
MAGE_TF_0025	19q12::integrase_native_tail_stop_compatibility::accepted	19q12	integrase_native_tail_stop_compatibility	ENSG00000101266.19	CSNK2A1	39	-0.056512173076629	0.140128144775244	-0.403289240482493	0.690032862706703	26	0.989162959171303
MAGE_TF_0025	19q12::integrase_native_tail_stop_compatibility::accepted	19q12	integrase_native_tail_stop_compatibility	ENSG00000125878.7	TCF15	39	0.161993080271791	0.158386103608001	1.0227733152191	0.315837691216294	26	0.962556436226291
MAGE_TF_0025	19q12::integrase_native_tail_stop_compatibility::accepted	19q12	integrase_native_tail_stop_compatibility	ENSG00000271303.2	SRXN1	39	0.148844386199417	0.126020527776675	1.18111222691583	0.248249965166485	26	0.954418905278484
MAGE_TF_0025	19q12::integrase_native_tail_stop_compatibility::accepted	19q12	integrase_native_tail_stop_compatibility	ENSG00000125898.13	FAM110A	39	0.0482731438565464	0.149885707315509	0.322066357901167	0.749977724620406	26	0.991704133543319
MAGE_TF_0025	19q12::integrase_native_tail_stop_compatibility::accepted	19q12	integrase_native_tail_stop_compatibility	ENSG00000125818.18	PSMF1	39	-0.0248349437461718	0.132011094325882	-0.18812770148594	0.85223716023972	26	0.995514925193899
MAGE_TF_0025	19q12::integrase_native_tail_stop_compatibility::accepted	19q12	integrase_native_tail_stop_compatibility	ENSG00000286787.1	RP4-545L17.11	39	-0.135429712444249	0.187000872297756	-0.724219682936069	0.475397687253208	26	0.976678731176324
MAGE_TF_0025	19q12::integrase_native_tail_stop_compatibility::accepted	19q12	integrase_native_tail_stop_compatibility	ENSG00000215388.3	ACTG1P3	39	0.129882881215878	0.121715782112682	1.06709975453828	0.295735514171123	26	0.960118857644143
MAGE_TF_0025	19q12::integrase_native_tail_stop_compatibility::accepted	19q12	integrase_native_tail_stop_compatibility	ENSG00000125895.6	TMEM74B	39	0.0261799912428763	0.153051103649753	0.171053920021298	0.865505639271247	26	0.996148863347853
MAGE_TF_0025	19q12::integrase_native_tail_stop_compatibility::accepted	19q12	integrase_native_tail_stop_compatibility	ENSG00000101298.15	SNPH	39	-0.281391896104387	0.174015335104028	-1.61705228988105	0.117937055624617	26	0.931613137251964
MAGE_TF_0025	19q12::integrase_native_tail_stop_compatibility::accepted	19q12	integrase_native_tail_stop_compatibility	ENSG00000234684.7	SDCBP2-AS1	39	0.10764390478348	0.154169776188447	0.698216650790896	0.491239851480047	26	0.977942485607041
MAGE_TF_0025	19q12::integrase_native_tail_stop_compatibility::accepted	19q12	integrase_native_tail_stop_compatibility	ENSG00000125775.15	SDCBP2	39	0.03014951071533	0.161104156340315	0.187142972597444	0.853001256479896	26	0.995547100154848
MAGE_TF_0025	19q12::integrase_native_tail_stop_compatibility::accepted	19q12	integrase_native_tail_stop_compatibility	ENSG00000274322.1	RP11-314N13.10	39	-0.0887798823123167	0.174803708849455	-0.507883287469468	0.615817029311981	26	0.985358752180963
MAGE_TF_0025	19q12::integrase_native_tail_stop_compatibility::accepted	19q12	integrase_native_tail_stop_compatibility	ENSG00000088832.18	FKBP1A	39	-0.160470556806188	0.134380780224849	-1.19414812548107	0.243201303046073	26	0.953593236184664
MAGE_TF_0025	19q12::integrase_native_tail_stop_compatibility::accepted	19q12	integrase_native_tail_stop_compatibility	ENSG00000088833.18	NSFL1C	39	0.100606446854655	0.107323980700818	0.937408826971401	0.357175046405876	26	0.966600913488979
MAGE_TF_0025	19q12::integrase_native_tail_stop_compatibility::accepted	19q12	integrase_native_tail_stop_compatibility	ENSG00000101307.16	SIRPB1	39	-0.0846167563687515	0.152049923722148	-0.556506404589705	0.582623400718709	26	0.983130181437327
MAGE_TF_0025	19q12::integrase_native_tail_stop_compatibility::accepted	19q12	integrase_native_tail_stop_compatibility	ENSG00000237914.5	SIRPG-AS1	39	-0.11258420690609	0.213940781747198	-0.526240046365375	0.60318198339102	26	0.984408859591529
MAGE_TF_0025	19q12::integrase_native_tail_stop_compatibility::accepted	19q12	integrase_native_tail_stop_compatibility	ENSG00000286288.1	RP5-968J1.1	39	0.165486311660908	0.145351960672161	1.13852135805832	0.26528512282379	26	0.955733907962155
MAGE_TF_0025	19q12::integrase_native_tail_stop_compatibility::accepted	19q12	integrase_native_tail_stop_compatibility	ENSG00000198053.12	SIRPA	39	0.0538710400320382	0.185633018322823	0.290201821414951	0.773963867312777	26	0.992724213634535
MAGE_TF_0025	19q12::integrase_native_tail_stop_compatibility::accepted	19q12	integrase_native_tail_stop_compatibility	ENSG00000125834.13	STK35	39	-0.164576272757858	0.124429867337566	-1.32264283712027	0.197470833466897	26	0.945294249163421
MAGE_TF_0025	19q12::integrase_native_tail_stop_compatibility::accepted	19q12	integrase_native_tail_stop_compatibility	ENSG00000286108.1	RP11-550O8.2	39	0.125594710030496	0.16470015587196	0.762565823727177	0.452585661243278	26	0.974673883954252
MAGE_TF_0025	19q12::integrase_native_tail_stop_compatibility::accepted	19q12	integrase_native_tail_stop_compatibility	ENSG00000125835.19	SNRPB	39	-0.015010554502431	0.0719947535860554	-0.208495116029377	0.83646714742447	26	0.995017321534238
MAGE_TF_0025	19q12::integrase_native_tail_stop_compatibility::accepted	19q12	integrase_native_tail_stop_compatibility	ENSG00000256566.1	RP4-734P14.4	39	-0.303415898321981	0.189148237514914	-1.60411697358828	0.120768312573232	26	0.93223714382067
MAGE_TF_0025	19q12::integrase_native_tail_stop_compatibility::accepted	19q12	integrase_native_tail_stop_compatibility	ENSG00000088876.13	ZNF343	39	0.0606785584668205	0.121880939138536	0.497851090545422	0.622773872763952	26	0.98579277308668
MAGE_TF_0025	19q12::integrase_native_tail_stop_compatibility::accepted	19q12	integrase_native_tail_stop_compatibility	ENSG00000101361.17	NOP56	39	0.0250612252039019	0.141020914376499	0.17771282589328	0.860325828047809	26	0.995895343464402
MAGE_TF_0025	19q12::integrase_native_tail_stop_compatibility::accepted	19q12	integrase_native_tail_stop_compatibility	ENSG00000271798.1	SNORA51	39	0.10028932863082	0.145998270320619	0.686921347839119	0.498213924592549	26	0.978369673731124
MAGE_TF_0025	19q12::integrase_native_tail_stop_compatibility::accepted	19q12	integrase_native_tail_stop_compatibility	ENSG00000101365.21	IDH3B	39	-0.140975075725121	0.121289063830384	-1.16230656971899	0.255669303774713	26	0.954895187032476
MAGE_TF_0025	19q12::integrase_native_tail_stop_compatibility::accepted	19q12	integrase_native_tail_stop_compatibility	ENSG00000088881.21	EBF4	39	0.0189826083377674	0.140063962032721	0.135528140588604	0.893238157452714	26	0.996862272292378
MAGE_TF_0025	19q12::integrase_native_tail_stop_compatibility::accepted	19q12	integrase_native_tail_stop_compatibility	ENSG00000088882.8	CPXM1	39	0.0710938461897629	0.196366796745091	0.362046167520121	0.720243602324092	26	0.990540364858866
MAGE_TF_0025	19q12::integrase_native_tail_stop_compatibility::accepted	19q12	integrase_native_tail_stop_compatibility	ENSG00000215305.10	VPS16	39	0.0075407538836223	0.111293111558675	0.0677558006781654	0.946498407020478	26	0.99835602272183
MAGE_TF_0025	19q12::integrase_native_tail_stop_compatibility::accepted	19q12	integrase_native_tail_stop_compatibility	ENSG00000132635.17	PCED1A	39	0.044660842558702	0.125742592610618	0.355176727562804	0.725322360938441	26	0.990827490190283
MAGE_TF_0025	19q12::integrase_native_tail_stop_compatibility::accepted	19q12	integrase_native_tail_stop_compatibility	ENSG00000132670.21	PTPRA	39	-0.127662834431224	0.0749245968882899	-1.70388416799312	0.100327731882122	26	0.926945738838132
MAGE_TF_0025	19q12::integrase_native_tail_stop_compatibility::accepted	19q12	integrase_native_tail_stop_compatibility	ENSG00000125901.6	MRPS26	39	0.0182677993568902	0.105561183304785	0.173054135857363	0.863949062981292	26	0.99606341324644
MAGE_TF_0025	19q12::integrase_native_tail_stop_compatibility::accepted	19q12	integrase_native_tail_stop_compatibility	ENSG00000235958.5	UBOX5-AS1	39	0.171752970253388	0.164548050316451	1.04378611550293	0.306192644675785	26	0.961479823074341
MAGE_TF_0025	19q12::integrase_native_tail_stop_compatibility::accepted	19q12	integrase_native_tail_stop_compatibility	ENSG00000215251.4	FASTKD5	39	-0.0749659632879095	0.133971890769389	-0.559564867356775	0.580565311478907	26	0.983007668589663
MAGE_TF_0025	19q12::integrase_native_tail_stop_compatibility::accepted	19q12	integrase_native_tail_stop_compatibility	ENSG00000185019.17	UBOX5	39	0.0682616622376509	0.121548802798532	0.56159880365745	0.579198641106212	26	0.982964425011189
MAGE_TF_0025	19q12::integrase_native_tail_stop_compatibility::accepted	19q12	integrase_native_tail_stop_compatibility	ENSG00000088899.16	LZTS3	39	0.167924259609822	0.135483625441089	1.23944320993121	0.226253051898138	26	0.950701073760778
MAGE_TF_0025	19q12::integrase_native_tail_stop_compatibility::accepted	19q12	integrase_native_tail_stop_compatibility	ENSG00000198171.13	DDRGK1	39	0.0060284247998532	0.135497321676731	0.0444910993461248	0.964852895477803	26	0.998822527209917
MAGE_TF_0025	19q12::integrase_native_tail_stop_compatibility::accepted	19q12	integrase_native_tail_stop_compatibility	ENSG00000125877.13	ITPA	39	-0.0515723353382657	0.122592934910396	-0.420679506335013	0.677446014417286	26	0.988592106485291
MAGE_TF_0025	19q12::integrase_native_tail_stop_compatibility::accepted	19q12	integrase_native_tail_stop_compatibility	ENSG00000088836.14	SLC4A11	39	-0.000369061792865	0.188712477694655	-0.0019556830442455	0.998454520090884	26	0.999896070141995
MAGE_TF_0025	19q12::integrase_native_tail_stop_compatibility::accepted	19q12	integrase_native_tail_stop_compatibility	ENSG00000088854.13	C20orf194	39	-0.165910511936057	0.202341398777328	-0.819953370583536	0.419696440258243	26	0.972255201222663
MAGE_TF_0025	19q12::integrase_native_tail_stop_compatibility::accepted	19q12	integrase_native_tail_stop_compatibility	ENSG00000088812.18	ATRN	39	-0.11277148447822	0.160333256337593	-0.703356789815157	0.488084631254713	26	0.977677830432727
MAGE_TF_0025	19q12::integrase_native_tail_stop_compatibility::accepted	19q12	integrase_native_tail_stop_compatibility	ENSG00000132622.11	HSPA12B	39	0.0031565840493395	0.179290632897886	0.0176059618861258	0.986087613337349	26	0.999385783151105
MAGE_TF_0025	19q12::integrase_native_tail_stop_compatibility::accepted	19q12	integrase_native_tail_stop_compatibility	ENSG00000101220.18	C20orf27	39	-0.0919475426636781	0.136185242920185	-0.675165243253021	0.505531350998595	26	0.979034781152144
MAGE_TF_0025	19q12::integrase_native_tail_stop_compatibility::accepted	19q12	integrase_native_tail_stop_compatibility	ENSG00000125817.8	CENPB	39	-0.0041509972349552	0.0912124683624098	-0.0455090988050262	0.964049265574394	26	0.998805076118201
MAGE_TF_0025	19q12::integrase_native_tail_stop_compatibility::accepted	19q12	integrase_native_tail_stop_compatibility	ENSG00000101224.18	CDC25B	39	-0.0839359032550833	0.148273893849414	-0.566086861793271	0.576188632086132	26	0.982758182517124
MAGE_TF_0025	19q12::integrase_native_tail_stop_compatibility::accepted	19q12	integrase_native_tail_stop_compatibility	ENSG00000125843.11	AP5S1	39	-0.068730450486242	0.115372686549261	-0.595725492245479	0.556509427023059	26	0.981825847017971
MAGE_TF_0025	19q12::integrase_native_tail_stop_compatibility::accepted	19q12	integrase_native_tail_stop_compatibility	ENSG00000088888.18	MAVS	39	-0.160619081050715	0.113465459769745	-1.4155768757881	0.168767238399293	26	0.941588619842632
MAGE_TF_0025	19q12::integrase_native_tail_stop_compatibility::accepted	19q12	integrase_native_tail_stop_compatibility	ENSG00000125779.24	PANK2	39	0.025326290732525	0.197992240299299	0.127915572318592	0.899200048899724	26	0.997063429014313
MAGE_TF_0025	19q12::integrase_native_tail_stop_compatibility::accepted	19q12	integrase_native_tail_stop_compatibility	ENSG00000229539.1	PANK2-AS1	39	-0.163442093704371	0.218111661442127	-0.749350551106313	0.460372646189035	26	0.97533670921397
MAGE_TF_0025	19q12::integrase_native_tail_stop_compatibility::accepted	19q12	integrase_native_tail_stop_compatibility	ENSG00000275582.1	RP4-681N20.5	39	-0.039961196689177	0.146235769822684	-0.273265540555716	0.786808061465351	26	0.99329074102677
MAGE_TF_0025	19q12::integrase_native_tail_stop_compatibility::accepted	19q12	integrase_native_tail_stop_compatibility	ENSG00000101236.17	RNF24	39	0.240912457414458	0.103585923134787	2.32572583343183	0.0281010079887937	26	0.892915425908946
MAGE_TF_0025	19q12::integrase_native_tail_stop_compatibility::accepted	19q12	integrase_native_tail_stop_compatibility	ENSG00000088826.18	SMOX	39	0.170317152281581	0.227269218992854	0.749407038209321	0.460339193619566	26	0.97533670921397
MAGE_TF_0025	19q12::integrase_native_tail_stop_compatibility::accepted	19q12	integrase_native_tail_stop_compatibility	ENSG00000171867.18	PRNP	39	-0.0101023254940666	0.141654152688593	-0.0713168325977366	0.943691354384981	26	0.998199186597845
MAGE_TF_0025	19q12::integrase_native_tail_stop_compatibility::accepted	19q12	integrase_native_tail_stop_compatibility	ENSG00000101265.16	RASSF2	39	0.219335218025629	0.173947451819583	1.26092803160532	0.218532604026297	26	0.949038580309007
MAGE_TF_0025	19q12::integrase_native_tail_stop_compatibility::accepted	19q12	integrase_native_tail_stop_compatibility	ENSG00000089057.15	SLC23A2	39	-0.0909546827204605	0.16580998300675	-0.548547687365471	0.58799578122207	26	0.98342362216728
MAGE_TF_0025	19q12::integrase_native_tail_stop_compatibility::accepted	19q12	integrase_native_tail_stop_compatibility	ENSG00000089063.15	TMEM230	39	0.0391279213139835	0.115461275129935	0.338883502455266	0.737419253077285	26	0.991347642407176
MAGE_TF_0025	19q12::integrase_native_tail_stop_compatibility::accepted	19q12	integrase_native_tail_stop_compatibility	ENSG00000132646.11	PCNA	39	0.0461620712075142	0.0843923058795562	0.54699383701396	0.589047501292461	26	0.98347232051885
MAGE_TF_0025	19q12::integrase_native_tail_stop_compatibility::accepted	19q12	integrase_native_tail_stop_compatibility	ENSG00000101290.14	CDS2	39	-0.0119630458488141	0.133917653082196	-0.0893313582897943	0.929503156749923	26	0.997767995845954
MAGE_TF_0025	19q12::integrase_native_tail_stop_compatibility::accepted	19q12	integrase_native_tail_stop_compatibility	ENSG00000205181.7	LINC00654	39	0.218336982118694	0.181645474473579	1.20199516531556	0.240199276692476	26	0.953090116901913
MAGE_TF_0025	19q12::integrase_native_tail_stop_compatibility::accepted	19q12	integrase_native_tail_stop_compatibility	ENSG00000233578.1	EIF4EP1	39	0.0422317859951346	0.163909853692518	0.257652514743611	0.798703459109234	26	0.993626373672553
MAGE_TF_0025	19q12::integrase_native_tail_stop_compatibility::accepted	19q12	integrase_native_tail_stop_compatibility	ENSG00000125772.14	GPCPD1	39	-0.0249597909661044	0.152926663482623	-0.16321412105444	0.871611871672416	26	0.996375011118012
MAGE_TF_0025	19q12::integrase_native_tail_stop_compatibility::accepted	19q12	integrase_native_tail_stop_compatibility	ENSG00000171984.15	SHLD1	39	0.0180615183929562	0.170934650292938	0.105663295077993	0.916660503032827	26	0.997486699711558
MAGE_TF_0025	19q12::integrase_native_tail_stop_compatibility::accepted	19q12	integrase_native_tail_stop_compatibility	ENSG00000089195.15	TRMT6	39	0.0438775692363345	0.0917607276946858	0.478173727897273	0.636522750434981	26	0.986596866184568
MAGE_TF_0025	19q12::integrase_native_tail_stop_compatibility::accepted	19q12	integrase_native_tail_stop_compatibility	ENSG00000125885.13	MCM8	39	-0.179475859666683	0.180690723393107	-0.993276557292978	0.329729927056757	26	0.964370337995805
MAGE_TF_0025	19q12::integrase_native_tail_stop_compatibility::accepted	19q12	integrase_native_tail_stop_compatibility	ENSG00000275632.1	RP5-967N21.11	39	0.129611129962118	0.147741944382465	0.877280521140221	0.3883688198211	26	0.969196778393445
MAGE_TF_0025	19q12::integrase_native_tail_stop_compatibility::accepted	19q12	integrase_native_tail_stop_compatibility	ENSG00000088766.12	CRLS1	39	-0.0240343239901347	0.105909902774175	-0.226931791651075	0.822251618484001	26	0.994395831488148
MAGE_TF_0025	19q12::integrase_native_tail_stop_compatibility::accepted	19q12	integrase_native_tail_stop_compatibility	ENSG00000101311.16	FERMT1	39	0.133874953521819	0.128980279053429	1.03794901440989	0.308850972662348	26	0.961775451842294
MAGE_TF_0025	19q12::integrase_native_tail_stop_compatibility::accepted	19q12	integrase_native_tail_stop_compatibility	ENSG00000125845.7	BMP2	39	0.178581579680939	0.178754394941678	0.9990332251087	0.326986251795519	26	0.96404871888096
MAGE_TF_0025	19q12::integrase_native_tail_stop_compatibility::accepted	19q12	integrase_native_tail_stop_compatibility	ENSG00000229766.7	RP5-971N18.3	39	0.0790472148345599	0.226838417879373	0.348473664970611	0.730290474011297	26	0.991098470113453
MAGE_TF_0025	19q12::integrase_native_tail_stop_compatibility::accepted	19q12	integrase_native_tail_stop_compatibility	ENSG00000125827.9	TMX4	39	0.0386747591992805	0.13268507121208	0.291477849361544	0.772998746171999	26	0.992670555641388
MAGE_TF_0025	19q12::integrase_native_tail_stop_compatibility::accepted	19q12	integrase_native_tail_stop_compatibility	ENSG00000182621.18	PLCB1	39	-0.0160903371799124	0.148929673107954	-0.108039834131974	0.914793538722078	26	0.997456524286098
MAGE_TF_0025	19q12::integrase_native_tail_stop_compatibility::accepted	19q12	integrase_native_tail_stop_compatibility	ENSG00000125869.10	LAMP5	39	0.205415164380119	0.156549288067314	1.31214371471171	0.200938750287607	26	0.946090153134512
MAGE_TF_0025	19q12::integrase_native_tail_stop_compatibility::accepted	19q12	integrase_native_tail_stop_compatibility	ENSG00000132623.16	ANKEF1	39	0.0014835060401215	0.224848029771225	0.0065978164969066	0.994786106677494	26	0.999767599066605
MAGE_TF_0025	19q12::integrase_native_tail_stop_compatibility::accepted	19q12	integrase_native_tail_stop_compatibility	ENSG00000132639.13	SNAP25	39	-0.160722685173781	0.155331863239515	-1.03470519069196	0.310335234700605	26	0.961922665325708
MAGE_TF_0025	19q12::integrase_native_tail_stop_compatibility::accepted	19q12	integrase_native_tail_stop_compatibility	ENSG00000227906.8	SNAP25-AS1	39	-0.244566684216017	0.166131628549647	-1.47212596632634	0.15298925442257	26	0.938735202628068
MAGE_TF_0025	19q12::integrase_native_tail_stop_compatibility::accepted	19q12	integrase_native_tail_stop_compatibility	ENSG00000285723.1	RP5-931K24.4	39	0.207485103679895	0.181376996211356	1.14394387388639	0.263070025982935	26	0.95555933862171
MAGE_TF_0025	19q12::integrase_native_tail_stop_compatibility::accepted	19q12	integrase_native_tail_stop_compatibility	ENSG00000285508.1	RP5-931K24.3	39	0.207656050713544	0.158149497399587	1.31303642520514	0.200642065221424	26	0.94608469710789
MAGE_TF_0025	19q12::integrase_native_tail_stop_compatibility::accepted	19q12	integrase_native_tail_stop_compatibility	ENSG00000125863.20	MKKS	39	-0.0283653383264296	0.123646702582261	-0.229406346744738	0.820348200346263	26	0.994298848904419
MAGE_TF_0025	19q12::integrase_native_tail_stop_compatibility::accepted	19q12	integrase_native_tail_stop_compatibility	ENSG00000149346.15	SLX4IP	39	-0.019166781019185	0.107579236266821	-0.17816431575743	0.859974851785901	26	0.995845583165166
MAGE_TF_0025	19q12::integrase_native_tail_stop_compatibility::accepted	19q12	integrase_native_tail_stop_compatibility	ENSG00000101384.12	JAG1	39	-0.335952043776774	0.182173451824639	-1.84413283281344	0.0765884624385463	26	0.92104861294549
MAGE_TF_0025	19q12::integrase_native_tail_stop_compatibility::accepted	19q12	integrase_native_tail_stop_compatibility	ENSG00000132640.15	BTBD3	39	-0.0275334428383685	0.20144627091048	-0.136678841032525	0.892337516390119	26	0.996855628647407
MAGE_TF_0025	19q12::integrase_native_tail_stop_compatibility::accepted	19q12	integrase_native_tail_stop_compatibility	ENSG00000172296.13	SPTLC3	39	0.108088259529358	0.13850482333842	0.78039346879103	0.442206613438702	26	0.974079089600458
MAGE_TF_0025	19q12::integrase_native_tail_stop_compatibility::accepted	19q12	integrase_native_tail_stop_compatibility	ENSG00000089123.16	TASP1	39	0.128361921335031	0.171480253334737	0.748552202593631	0.460845594910959	26	0.975353813999464
MAGE_TF_0025	19q12::integrase_native_tail_stop_compatibility::accepted	19q12	integrase_native_tail_stop_compatibility	ENSG00000089048.15	ESF1	39	0.0783188533091266	0.131754130088146	0.594431865298868	0.557361074195466	26	0.981831755124236
MAGE_TF_0025	19q12::integrase_native_tail_stop_compatibility::accepted	19q12	integrase_native_tail_stop_compatibility	ENSG00000101247.18	NDUFAF5	39	-0.264830358394452	0.111506657932387	-2.37501834693166	0.025209423242211	26	0.891597727754427
MAGE_TF_0025	19q12::integrase_native_tail_stop_compatibility::accepted	19q12	integrase_native_tail_stop_compatibility	ENSG00000172264.18	MACROD2	39	0.151889683042458	0.157240461034306	0.965970730709822	0.342958593190728	26	0.965286091458343
MAGE_TF_0025	19q12::integrase_native_tail_stop_compatibility::accepted	19q12	integrase_native_tail_stop_compatibility	ENSG00000125848.10	FLRT3	39	0.0431907849224625	0.159059436841606	0.271538651085962	0.788121231059105	26	0.993335839260399
MAGE_TF_0025	19q12::integrase_native_tail_stop_compatibility::accepted	19q12	integrase_native_tail_stop_compatibility	ENSG00000286546.1	RP5-841K13.1	39	0.08629795521909	0.127354716242077	0.677618841025518	0.503999210987499	26	0.979034781152144
MAGE_TF_0025	19q12::integrase_native_tail_stop_compatibility::accepted	19q12	integrase_native_tail_stop_compatibility	ENSG00000089177.19	KIF16B	39	-0.0180570162988848	0.205862788812143	-0.0877138428128575	0.930776210603707	26	0.99786605010398
MAGE_TF_0025	19q12::integrase_native_tail_stop_compatibility::accepted	19q12	integrase_native_tail_stop_compatibility	ENSG00000125870.11	SNRPB2	39	0.0595766498113656	0.0840070017233648	0.709186717644699	0.484520037065816	26	0.977316144661609
MAGE_TF_0025	19q12::integrase_native_tail_stop_compatibility::accepted	19q12	integrase_native_tail_stop_compatibility	ENSG00000228809.2	RP4-705D16.3	39	-0.10245170520587	0.16395416738322	-0.624880153039376	0.537495654971412	26	0.980794310147421
MAGE_TF_0025	19q12::integrase_native_tail_stop_compatibility::accepted	19q12	integrase_native_tail_stop_compatibility	ENSG00000125868.16	DSTN	39	0.27250486642803	0.164405934138093	1.65751235110005	0.109435089353001	26	0.928333320210505
MAGE_TF_0025	19q12::integrase_native_tail_stop_compatibility::accepted	19q12	integrase_native_tail_stop_compatibility	ENSG00000125844.16	RRBP1	39	0.167942796264653	0.166830243721114	1.0066687701146	0.323371363501217	26	0.963473681390953
MAGE_TF_0025	19q12::integrase_native_tail_stop_compatibility::accepted	19q12	integrase_native_tail_stop_compatibility	ENSG00000212232.1	SNORD17	39	0.002438704234038	0.16816694890803	0.0145016856752971	0.988540442155023	26	0.999447739053674
MAGE_TF_0025	19q12::integrase_native_tail_stop_compatibility::accepted	19q12	integrase_native_tail_stop_compatibility	ENSG00000089006.17	SNX5	39	0.0914664340625595	0.132271535207626	0.691505046183859	0.495377100815991	26	0.978178946148278
MAGE_TF_0025	19q12::integrase_native_tail_stop_compatibility::accepted	19q12	integrase_native_tail_stop_compatibility	ENSG00000125871.14	MGME1	39	-0.220293923991252	0.119990807723915	-1.83592333587856	0.0778312226229392	26	0.921893478805963
MAGE_TF_0025	19q12::integrase_native_tail_stop_compatibility::accepted	19q12	integrase_native_tail_stop_compatibility	ENSG00000149474.14	KAT14	39	-0.0627301615643418	0.1033266320545	-0.60710545110243	0.549046599274024	26	0.981450107907435
MAGE_TF_0025	19q12::integrase_native_tail_stop_compatibility::accepted	19q12	integrase_native_tail_stop_compatibility	ENSG00000232838.4	PET117	39	-0.0566373435339002	0.134414567096408	-0.421363136134474	0.676953124342745	26	0.988585659890007
MAGE_TF_0025	19q12::integrase_native_tail_stop_compatibility::accepted	19q12	integrase_native_tail_stop_compatibility	ENSG00000125846.16	ZNF133	39	-0.0708184347405579	0.103921404346024	-0.681461487036452	0.501604905660694	26	0.978764374923903
MAGE_TF_0025	19q12::integrase_native_tail_stop_compatibility::accepted	19q12	integrase_native_tail_stop_compatibility	ENSG00000230010.2	RP4-568F9.6	39	-0.0380542107327493	0.133292478140178	-0.285494059857821	0.777527762486714	26	0.992917342583619
MAGE_TF_0025	19q12::integrase_native_tail_stop_compatibility::accepted	19q12	integrase_native_tail_stop_compatibility	ENSG00000089091.16	DZANK1	39	0.127577481662461	0.204613378169361	0.623505084583783	0.538384616830171	26	0.980893317462495
MAGE_TF_0025	19q12::integrase_native_tail_stop_compatibility::accepted	19q12	integrase_native_tail_stop_compatibility	ENSG00000132664.12	POLR3F	39	-0.137416698999773	0.162894877181958	-0.843591286460622	0.406592528686208	26	0.971280376556556
MAGE_TF_0025	19q12::integrase_native_tail_stop_compatibility::accepted	19q12	integrase_native_tail_stop_compatibility	ENSG00000089050.16	RBBP9	39	0.413499953279843	0.15280669529416	2.70603295545287	0.0118622674997089	26	0.881348482213759
MAGE_TF_0025	19q12::integrase_native_tail_stop_compatibility::accepted	19q12	integrase_native_tail_stop_compatibility	ENSG00000101310.17	SEC23B	39	0.194751286325162	0.159730187307737	1.21925159926065	0.233694914903532	26	0.951992695605386
MAGE_TF_0025	19q12::integrase_native_tail_stop_compatibility::accepted	19q12	integrase_native_tail_stop_compatibility	ENSG00000232388.5	SMIM26	39	0.0207795765373166	0.150747347594358	0.137843729053408	0.891425920575696	26	0.996833253599131
MAGE_TF_0025	19q12::integrase_native_tail_stop_compatibility::accepted	19q12	integrase_native_tail_stop_compatibility	ENSG00000284776.1	RP11-555E18.2	39	0.0977773057112413	0.111298173477493	0.878516714661219	0.387710276714009	26	0.969163151489803
MAGE_TF_0025	19q12::integrase_native_tail_stop_compatibility::accepted	19q12	integrase_native_tail_stop_compatibility	ENSG00000125821.13	DTD1	39	0.0484375025840253	0.160017269555244	0.302701719124777	0.764525763788818	26	0.992319056933776
MAGE_TF_0025	19q12::integrase_native_tail_stop_compatibility::accepted	19q12	integrase_native_tail_stop_compatibility	ENSG00000273148.1	LINC00653	39	0.163948746070849	0.138667633927414	1.18231444084976	0.247781135604976	26	0.954407034990079
MAGE_TF_0025	19q12::integrase_native_tail_stop_compatibility::accepted	19q12	integrase_native_tail_stop_compatibility	ENSG00000179935.10	LINC00652	39	-0.0619554021905314	0.191367023518567	-0.323751715689512	0.748715921996934	26	0.991675434311718
MAGE_TF_0025	19q12::integrase_native_tail_stop_compatibility::accepted	19q12	integrase_native_tail_stop_compatibility	ENSG00000132669.14	RIN2	39	-0.0378660040788298	0.169970893765829	-0.222779343215069	0.825448149749482	26	0.994458357090648
MAGE_TF_0025	19q12::integrase_native_tail_stop_compatibility::accepted	19q12	integrase_native_tail_stop_compatibility	ENSG00000268628.2	RP1-122P22.4	39	-0.0167116866563453	0.17545938004117	-0.0952453305854841	0.924850258842352	26	0.997668562261092
MAGE_TF_0025	19q12::integrase_native_tail_stop_compatibility::accepted	19q12	integrase_native_tail_stop_compatibility	ENSG00000173418.12	NAA20	39	0.101997245448295	0.0916686068007967	1.1126736732232	0.276030789214001	26	0.957370042722459
MAGE_TF_0025	19q12::integrase_native_tail_stop_compatibility::accepted	19q12	integrase_native_tail_stop_compatibility	ENSG00000101343.15	CRNKL1	39	-0.0211427343204358	0.122827966328432	-0.172132902240698	0.86466590178106	26	0.996073981067355
MAGE_TF_0025	19q12::integrase_native_tail_stop_compatibility::accepted	19q12	integrase_native_tail_stop_compatibility	ENSG00000188559.15	RALGAPA2	39	-0.0200858697394475	0.130494264047264	-0.153921476059457	0.878860165660441	26	0.996580351240786
MAGE_TF_0025	19q12::integrase_native_tail_stop_compatibility::accepted	19q12	integrase_native_tail_stop_compatibility	ENSG00000225127.3	LINC00237	39	0.183951203662625	0.194911827624124	0.943766244998554	0.353977146143107	26	0.96630326325327
MAGE_TF_0025	19q12::integrase_native_tail_stop_compatibility::accepted	19q12	integrase_native_tail_stop_compatibility	ENSG00000088970.16	KIZ	39	0.124595325779399	0.230413141396412	0.540747480913168	0.593284579122146	26	0.983771077312888
MAGE_TF_0025	19q12::integrase_native_tail_stop_compatibility::accepted	19q12	integrase_native_tail_stop_compatibility	ENSG00000088930.8	XRN2	39	-0.0319039356463575	0.0867373550458689	-0.367822325565333	0.715983215044913	26	0.990386090122236
MAGE_TF_0025	19q12::integrase_native_tail_stop_compatibility::accepted	19q12	integrase_native_tail_stop_compatibility	ENSG00000275457.1	RP1-198K11.5	39	-0.15698160713249	0.162150978324613	-0.968120012314853	0.341904495167582	26	0.965026728197284
MAGE_TF_0025	19q12::integrase_native_tail_stop_compatibility::accepted	19q12	integrase_native_tail_stop_compatibility	ENSG00000279082.4	LINC01727	39	-0.30397867064142	0.160265264821212	-1.89672210619394	0.0690268329853085	26	0.918373910840241
MAGE_TF_0025	19q12::integrase_native_tail_stop_compatibility::accepted	19q12	integrase_native_tail_stop_compatibility	ENSG00000225321.2	LINC01427	39	0.0116464912794567	0.157849263877699	0.0737823604200036	0.941748285517673	26	0.998143102015802
MAGE_TF_0025	19q12::integrase_native_tail_stop_compatibility::accepted	19q12	integrase_native_tail_stop_compatibility	ENSG00000132661.4	NXT1	39	-0.0348048151814542	0.127796161027593	-0.272346327945949	0.787506973918955	26	0.993323858220865
MAGE_TF_0025	19q12::integrase_native_tail_stop_compatibility::accepted	19q12	integrase_native_tail_stop_compatibility	ENSG00000232645.5	LINC01431	39	0.177283938228507	0.196111910580132	0.903993733496708	0.374298946198048	26	0.96791317060526
MAGE_TF_0025	19q12::integrase_native_tail_stop_compatibility::accepted	19q12	integrase_native_tail_stop_compatibility	ENSG00000125812.16	GZF1	39	-0.106312512448435	0.1800799633544	-0.590362805878692	0.560044273352359	26	0.981840611861549
MAGE_TF_0025	19q12::integrase_native_tail_stop_compatibility::accepted	19q12	integrase_native_tail_stop_compatibility	ENSG00000125814.17	NAPB	39	-0.0412316711062976	0.113206673861294	-0.364215904415817	0.718642157100969	26	0.990540364858866
MAGE_TF_0025	19q12::integrase_native_tail_stop_compatibility::accepted	19q12	integrase_native_tail_stop_compatibility	ENSG00000101439.9	CST3	39	0.0074999135504504	0.147918676139217	0.0507029520964057	0.95994975011076	26	0.998729292369698
MAGE_TF_0025	19q12::integrase_native_tail_stop_compatibility::accepted	19q12	integrase_native_tail_stop_compatibility	ENSG00000077984.6	CST7	39	-0.18200959599943	0.169094400514736	-1.07637861126908	0.291644750379601	26	0.959559999320635
MAGE_TF_0025	19q12::integrase_native_tail_stop_compatibility::accepted	19q12	integrase_native_tail_stop_compatibility	ENSG00000286444.1	RP4-568C11.5	39	0.426427475470282	0.157826410822913	2.70187653160755	0.0119780459337242	26	0.881348482213759
MAGE_TF_0025	19q12::integrase_native_tail_stop_compatibility::accepted	19q12	integrase_native_tail_stop_compatibility	ENSG00000101474.12	APMAP	39	0.0843386395194117	0.126989987530984	0.664136135132967	0.512450386619881	26	0.979271299322818
MAGE_TF_0025	19q12::integrase_native_tail_stop_compatibility::accepted	19q12	integrase_native_tail_stop_compatibility	ENSG00000154930.15	ACSS1	39	-0.0019793950477201	0.148689979886125	-0.0133122289022846	0.98948031738836	26	0.999486934552258
MAGE_TF_0025	19q12::integrase_native_tail_stop_compatibility::accepted	19q12	integrase_native_tail_stop_compatibility	ENSG00000286472.1	RP4-738P15.7	39	-0.0716094390504351	0.135121089816353	-0.52996493106858	0.600633259410297	26	0.984265519022151
MAGE_TF_0025	19q12::integrase_native_tail_stop_compatibility::accepted	19q12	integrase_native_tail_stop_compatibility	ENSG00000197586.13	ENTPD6	39	0.167795869874582	0.120981950475269	1.38694961699169	0.177233783754085	26	0.943096708145278
MAGE_TF_0025	19q12::integrase_native_tail_stop_compatibility::accepted	19q12	integrase_native_tail_stop_compatibility	ENSG00000277938.1	RP5-965G21.3	39	0.0574184376608699	0.169750008834409	0.338252928851872	0.737888832621572	26	0.991347642407176
MAGE_TF_0025	19q12::integrase_native_tail_stop_compatibility::accepted	19q12	integrase_native_tail_stop_compatibility	ENSG00000274414.1	RP5-965G21.4	39	-0.235841706996643	0.189766023665521	-1.24280259680381	0.225032460792488	26	0.950281013474277
MAGE_TF_0025	19q12::integrase_native_tail_stop_compatibility::accepted	19q12	integrase_native_tail_stop_compatibility	ENSG00000100994.12	PYGB	39	-0.147621634577447	0.0955255275670454	-1.54536319596704	0.134344616090969	26	0.935433463434407
MAGE_TF_0025	19q12::integrase_native_tail_stop_compatibility::accepted	19q12	integrase_native_tail_stop_compatibility	ENSG00000276952.1	RP5-965G21.6	39	0.021250641899675	0.168249884921772	0.126304050130884	0.90046292047161	26	0.997063429014313
MAGE_TF_0025	19q12::integrase_native_tail_stop_compatibility::accepted	19q12	integrase_native_tail_stop_compatibility	ENSG00000100997.20	ABHD12	39	-0.13729825549099	0.137144993598643	-1.00111751722265	0.325996741268245	26	0.963934842536247
MAGE_TF_0025	19q12::integrase_native_tail_stop_compatibility::accepted	19q12	integrase_native_tail_stop_compatibility	ENSG00000101003.10	GINS1	39	0.0836600637850837	0.150384964716369	0.556306037261565	0.582758356866597	26	0.983130181437327
MAGE_TF_0025	19q12::integrase_native_tail_stop_compatibility::accepted	19q12	integrase_native_tail_stop_compatibility	ENSG00000101004.15	NINL	39	0.125233242853376	0.18577220541983	0.67412260391892	0.506183208438672	26	0.979034781152144
MAGE_TF_0025	19q12::integrase_native_tail_stop_compatibility::accepted	19q12	integrase_native_tail_stop_compatibility	ENSG00000170191.5	NANP	39	-0.0449574998131798	0.199044895911801	-0.225866127374102	0.823071665318406	26	0.994398049697409
MAGE_TF_0025	19q12::integrase_native_tail_stop_compatibility::accepted	19q12	integrase_native_tail_stop_compatibility	ENSG00000213742.7	ZNF337-AS1	39	-0.226720975889714	0.161792370119848	-1.40130820583054	0.172946226232734	26	0.942391496821256
MAGE_TF_0025	19q12::integrase_native_tail_stop_compatibility::accepted	19q12	integrase_native_tail_stop_compatibility	ENSG00000130684.14	ZNF337	39	0.007781631721597	0.0919724529447607	0.084608287290878	0.933220938308482	26	0.997951886005207
MAGE_TF_0025	19q12::integrase_native_tail_stop_compatibility::accepted	19q12	integrase_native_tail_stop_compatibility	ENSG00000175170.16	FAM182B	39	0.1373629919884	0.205112485716419	0.669695906168837	0.508955981731085	26	0.979075008912445
MAGE_TF_0025	19q12::integrase_native_tail_stop_compatibility::accepted	19q12	integrase_native_tail_stop_compatibility	ENSG00000125804.14	FAM182A	39	0.0415810095406372	0.148510839646021	0.279986360859224	0.781703523793535	26	0.993114194366482
MAGE_TF_0025	19q12::integrase_native_tail_stop_compatibility::accepted	19q12	integrase_native_tail_stop_compatibility	ENSG00000287569.1	RP4-760C5.1	39	-0.060595752435377	0.185131312229515	-0.327312282863603	0.746052522321976	26	0.991597702959003
MAGE_TF_0025	19q12::integrase_native_tail_stop_compatibility::accepted	19q12	integrase_native_tail_stop_compatibility	ENSG00000204556.4	CTD-2514C3.1	39	0.0986398896084893	0.176639826022151	0.558423838099341	0.581332706991692	26	0.983068557049628
MAGE_TF_0025	19q12::integrase_native_tail_stop_compatibility::accepted	19q12	integrase_native_tail_stop_compatibility	ENSG00000227195.11	MIR663AHG	39	0.0641278758674199	0.148876258353868	0.430746155071904	0.670202941712014	26	0.988187327128736
MAGE_TF_0025	19q12::integrase_native_tail_stop_compatibility::accepted	19q12	integrase_native_tail_stop_compatibility	ENSG00000282826.2	FRG1CP	39	0.0296004120472972	0.138497998240235	0.213724475612659	0.8324290954153	26	0.994817042916072
MAGE_TF_0025	19q12::integrase_native_tail_stop_compatibility::accepted	19q12	integrase_native_tail_stop_compatibility	ENSG00000282870.1	FRG1DP	39	-0.20361759706779	0.184506558905384	-1.10357918046809	0.27988542918573	26	0.957777402827761
MAGE_TF_0025	19q12::integrase_native_tail_stop_compatibility::accepted	19q12	integrase_native_tail_stop_compatibility	ENSG00000282995.1	FRG1EP	39	0.0520723534410037	0.188828876780936	0.275764778823601	0.784908715722627	26	0.993244077261708
MAGE_TF_0025	19q12::integrase_native_tail_stop_compatibility::accepted	19q12	integrase_native_tail_stop_compatibility	ENSG00000283020.1	DUX4L37	39	0.33141316105919	0.154533501154965	2.14460397636918	0.0415024897568991	26	0.902620643440153
MAGE_TF_0025	19q12::integrase_native_tail_stop_compatibility::accepted	19q12	integrase_native_tail_stop_compatibility	ENSG00000205611.5	LINC01597	39	0.0823584968165683	0.170503688483524	0.483030587485073	0.633116590947529	26	0.986393701991747
MAGE_TF_0025	19q12::integrase_native_tail_stop_compatibility::accepted	19q12	integrase_native_tail_stop_compatibility	ENSG00000149531.15	FRG1BP	39	-0.0823219325326399	0.150191255532872	-0.548114017960402	0.588289216906486	26	0.983442578493262
MAGE_TF_0025	19q12::integrase_native_tail_stop_compatibility::accepted	19q12	integrase_native_tail_stop_compatibility	ENSG00000101294.18	HM13	39	0.044635081847483	0.133021004265487	0.335549126951402	0.739903488949327	26	0.991455476185774
MAGE_TF_0025	19q12::integrase_native_tail_stop_compatibility::accepted	19q12	integrase_native_tail_stop_compatibility	ENSG00000101898.6	MCTS2P	39	0.348640544791446	0.196219941208571	1.77678447279148	0.0873071440571689	26	0.924199893787712
MAGE_TF_0025	19q12::integrase_native_tail_stop_compatibility::accepted	19q12	integrase_native_tail_stop_compatibility	ENSG00000235313.1	HM13-IT1	39	0.151379401266817	0.152836994046458	0.990463089196862	0.331076575265356	26	0.96446465057262
MAGE_TF_0025	19q12::integrase_native_tail_stop_compatibility::accepted	19q12	integrase_native_tail_stop_compatibility	ENSG00000278276.1	RP3-324O17.8	39	0.0856999119336739	0.181807915037714	0.471376132969219	0.641303641728226	26	0.986788899899464
MAGE_TF_0025	19q12::integrase_native_tail_stop_compatibility::accepted	19q12	integrase_native_tail_stop_compatibility	ENSG00000125968.9	ID1	39	0.110625049592771	0.146098290255342	0.757196058895882	0.455740212547687	26	0.975005864198675
MAGE_TF_0025	19q12::integrase_native_tail_stop_compatibility::accepted	19q12	integrase_native_tail_stop_compatibility	ENSG00000281376.1	ABALON	39	0.0274687927075765	0.176716795748722	0.155439626387494	0.877675250952029	26	0.996580351240786
MAGE_TF_0025	19q12::integrase_native_tail_stop_compatibility::accepted	19q12	integrase_native_tail_stop_compatibility	ENSG00000171552.14	BCL2L1	39	0.361760504288735	0.189911932028398	1.90488559841853	0.0679131522235448	26	0.917531136704929
MAGE_TF_0025	19q12::integrase_native_tail_stop_compatibility::accepted	19q12	integrase_native_tail_stop_compatibility	ENSG00000088325.16	TPX2	39	-0.0255733104820514	0.159374601567538	-0.16046038848426	0.873758632508897	26	0.996435766419632
MAGE_TF_0025	19q12::integrase_native_tail_stop_compatibility::accepted	19q12	integrase_native_tail_stop_compatibility	ENSG00000101306.11	MYLK2	39	-0.304800923685451	0.172193910251894	-1.77010280584007	0.0884373469210465	26	0.924350022884068
MAGE_TF_0025	19q12::integrase_native_tail_stop_compatibility::accepted	19q12	integrase_native_tail_stop_compatibility	ENSG00000149599.16	DUSP15	39	-0.0650733459689563	0.186032776070084	-0.349795059470817	0.729310138539788	26	0.991087357297416
MAGE_TF_0025	19q12::integrase_native_tail_stop_compatibility::accepted	19q12	integrase_native_tail_stop_compatibility	ENSG00000088356.6	PDRG1	39	0.0688399283558517	0.139310003224007	0.494149212279887	0.62535002508019	26	0.985867464578644
MAGE_TF_0025	19q12::integrase_native_tail_stop_compatibility::accepted	19q12	integrase_native_tail_stop_compatibility	ENSG00000226239.2	RP1-310O13.7	39	0.26974798375109	0.160489562758291	1.68078209644916	0.104781853181459	26	0.927736419453854
MAGE_TF_0025	19q12::integrase_native_tail_stop_compatibility::accepted	19q12	integrase_native_tail_stop_compatibility	ENSG00000101336.18	HCK	39	-0.185245870091365	0.209474596390696	-0.884335729884203	0.384620065954598	26	0.968775079070815
MAGE_TF_0025	19q12::integrase_native_tail_stop_compatibility::accepted	19q12	integrase_native_tail_stop_compatibility	ENSG00000101337.16	TM9SF4	39	-0.0872011713109485	0.139190333939646	-0.626488699630246	0.536456744298392	26	0.980693790421238
MAGE_TF_0025	19q12::integrase_native_tail_stop_compatibility::accepted	19q12	integrase_native_tail_stop_compatibility	ENSG00000275576.1	RP5-836N17.4	39	0.106714201600612	0.132146493273556	0.807544710094599	0.426679350901826	26	0.972820195533147
MAGE_TF_0025	19q12::integrase_native_tail_stop_compatibility::accepted	19q12	integrase_native_tail_stop_compatibility	ENSG00000235217.6	TSPY26P	39	-0.0054615866607915	0.158770278864706	-0.0343993013040281	0.972821476124391	26	0.999047633751245
MAGE_TF_0025	19q12::integrase_native_tail_stop_compatibility::accepted	19q12	integrase_native_tail_stop_compatibility	ENSG00000126003.7	PLAGL2	39	-0.0313525782501098	0.193084759355977	-0.162377281120916	0.872264152078329	26	0.996400477090936
MAGE_TF_0025	19q12::integrase_native_tail_stop_compatibility::accepted	19q12	integrase_native_tail_stop_compatibility	ENSG00000101346.14	POFUT1	39	0.208033882363466	0.160615887201206	1.29522605757461	0.206625426802407	26	0.946824542038301
MAGE_TF_0025	19q12::integrase_native_tail_stop_compatibility::accepted	19q12	integrase_native_tail_stop_compatibility	ENSG00000101350.8	KIF3B	39	0.118431874510794	0.15554403727621	0.761404143705531	0.453266999386271	26	0.974706187194975
MAGE_TF_0025	19q12::integrase_native_tail_stop_compatibility::accepted	19q12	integrase_native_tail_stop_compatibility	ENSG00000171456.20	ASXL1	39	0.0696030176238559	0.119009729467856	0.584851490168755	0.563689057272226	26	0.982208274501092
MAGE_TF_0025	19q12::integrase_native_tail_stop_compatibility::accepted	19q12	integrase_native_tail_stop_compatibility	ENSG00000277301.1	RP5-1184F4.7	39	0.237024734147123	0.181942901862519	1.30274240830909	0.204083797080961	26	0.946522849751505
MAGE_TF_0025	19q12::integrase_native_tail_stop_compatibility::accepted	19q12	integrase_native_tail_stop_compatibility	ENSG00000197183.14	NOL4L	39	0.205309698003629	0.160290288207757	1.28086174339846	0.211550225284451	26	0.948029489106448
MAGE_TF_0025	19q12::integrase_native_tail_stop_compatibility::accepted	19q12	integrase_native_tail_stop_compatibility	ENSG00000149600.12	COMMD7	39	0.0529654500094709	0.144489659344872	0.366569138923994	0.716906753173701	26	0.990457925002047
MAGE_TF_0025	19q12::integrase_native_tail_stop_compatibility::accepted	19q12	integrase_native_tail_stop_compatibility	ENSG00000285382.1	RP11-503P21.4	39	-0.0429658121305486	0.186579987021873	-0.230280925711028	0.819675744775917	26	0.994298848904419
MAGE_TF_0025	19q12::integrase_native_tail_stop_compatibility::accepted	19q12	integrase_native_tail_stop_compatibility	ENSG00000088305.18	DNMT3B	39	-0.0672332995896754	0.182517068661658	-0.368367189341122	0.715581813781285	26	0.99034979420979
MAGE_TF_0025	19q12::integrase_native_tail_stop_compatibility::accepted	19q12	integrase_native_tail_stop_compatibility	ENSG00000101367.9	MAPRE1	39	0.0028335150620737	0.0771927919353068	0.0367069902646921	0.970999018984155	26	0.999021468904198
MAGE_TF_0025	19q12::integrase_native_tail_stop_compatibility::accepted	19q12	integrase_native_tail_stop_compatibility	ENSG00000260257.2	RP5-1085F17.3	39	-0.134036316324626	0.166975197540786	-0.802731892512872	0.429406932768329	26	0.973148320658177
MAGE_TF_0025	19q12::integrase_native_tail_stop_compatibility::accepted	19q12	integrase_native_tail_stop_compatibility	ENSG00000101391.21	CDK5RAP1	39	0.231181951601507	0.150220798272329	1.53894769739146	0.135899981458016	26	0.935799117607483
MAGE_TF_0025	19q12::integrase_native_tail_stop_compatibility::accepted	19q12	integrase_native_tail_stop_compatibility	ENSG00000101400.6	SNTA1	39	0.259456583584769	0.141686683254138	1.831199500375	0.0785541679099024	26	0.922163419914642
MAGE_TF_0025	19q12::integrase_native_tail_stop_compatibility::accepted	19q12	integrase_native_tail_stop_compatibility	ENSG00000078699.22	CBFA2T2	39	0.0248986478671102	0.0747638683146931	0.333030492246707	0.7417818748208	26	0.991536591091305
MAGE_TF_0025	19q12::integrase_native_tail_stop_compatibility::accepted	19q12	integrase_native_tail_stop_compatibility	ENSG00000149609.6	C20orf144	39	-0.0033401670452625	0.152444371215253	-0.0219107272943921	0.982686459393884	26	0.999375310019628
MAGE_TF_0025	19q12::integrase_native_tail_stop_compatibility::accepted	19q12	integrase_native_tail_stop_compatibility	ENSG00000288649.2	ACTL10	39	-0.0994379174716065	0.147803194963224	-0.672772449177085	0.507028019344318	26	0.979034781152144
MAGE_TF_0025	19q12::integrase_native_tail_stop_compatibility::accepted	19q12	integrase_native_tail_stop_compatibility	ENSG00000125967.17	NECAB3	39	-0.0285416017890572	0.149184490958227	-0.191317486192643	0.849763071801585	26	0.99536299578642
MAGE_TF_0025	19q12::integrase_native_tail_stop_compatibility::accepted	19q12	integrase_native_tail_stop_compatibility	ENSG00000101412.13	E2F1	39	0.075332118268432	0.111445667128827	0.675953764818427	0.505038678707179	26	0.979034781152144
MAGE_TF_0025	19q12::integrase_native_tail_stop_compatibility::accepted	19q12	integrase_native_tail_stop_compatibility	ENSG00000101417.12	PXMP4	39	0.0861378411082579	0.153522672495423	0.561075701120471	0.579549978581885	26	0.982964425011189
MAGE_TF_0025	19q12::integrase_native_tail_stop_compatibility::accepted	19q12	integrase_native_tail_stop_compatibility	ENSG00000131061.14	ZNF341	39	0.29839207557933	0.159109043064144	1.87539356552497	0.072011720824539	26	0.918409976676455
MAGE_TF_0025	19q12::integrase_native_tail_stop_compatibility::accepted	19q12	integrase_native_tail_stop_compatibility	ENSG00000101421.4	CHMP4B	39	0.0662140280610507	0.0993390169687131	0.666546036809534	0.510934100758315	26	0.979227903162482
MAGE_TF_0025	19q12::integrase_native_tail_stop_compatibility::accepted	19q12	integrase_native_tail_stop_compatibility	ENSG00000125970.12	RALY	39	0.0110902774257218	0.0878734327185875	0.126207399467802	0.900538669409954	26	0.997063429014313
MAGE_TF_0025	19q12::integrase_native_tail_stop_compatibility::accepted	19q12	integrase_native_tail_stop_compatibility	ENSG00000285230.2	RALY-AS1	39	-0.0099284515638068	0.174229708571449	-0.0569848371165435	0.954992958030121	26	0.998632797154257
MAGE_TF_0025	19q12::integrase_native_tail_stop_compatibility::accepted	19q12	integrase_native_tail_stop_compatibility	ENSG00000125977.7	EIF2S2	39	-0.0118972204485122	0.113039484163278	-0.105248361106527	0.916986517555738	26	0.997486699711558
MAGE_TF_0025	19q12::integrase_native_tail_stop_compatibility::accepted	19q12	integrase_native_tail_stop_compatibility	ENSG00000287853.1	RP1-64K7.5	39	0.0653373233933593	0.134152206272836	0.48703875402897	0.630311811658315	26	0.986256823228928
MAGE_TF_0025	19q12::integrase_native_tail_stop_compatibility::accepted	19q12	integrase_native_tail_stop_compatibility	ENSG00000101444.13	AHCY	39	-0.0121810450733371	0.118267009470747	-0.10299613668975	0.918756351512865	26	0.997535861745192
MAGE_TF_0025	19q12::integrase_native_tail_stop_compatibility::accepted	19q12	integrase_native_tail_stop_compatibility	ENSG00000078747.16	ITCH	39	0.302271387120958	0.172980842485348	1.74742695652301	0.0923664273383371	26	0.9255078642857
MAGE_TF_0025	19q12::integrase_native_tail_stop_compatibility::accepted	19q12	integrase_native_tail_stop_compatibility	ENSG00000125971.17	DYNLRB1	39	-0.105149342168031	0.0981206662114139	-1.07163298240834	0.293731898209997	26	0.959897712682736
MAGE_TF_0025	19q12::integrase_native_tail_stop_compatibility::accepted	19q12	integrase_native_tail_stop_compatibility	ENSG00000101460.13	MAP1LC3A	39	0.0931025676877073	0.20790046752356	0.447822791341998	0.657990312414928	26	0.987530307814796
MAGE_TF_0025	19q12::integrase_native_tail_stop_compatibility::accepted	19q12	integrase_native_tail_stop_compatibility	ENSG00000101464.11	PIGU	39	0.170320716899679	0.139348578532246	1.22226375535123	0.232573230232063	26	0.951935189620368
MAGE_TF_0025	19q12::integrase_native_tail_stop_compatibility::accepted	19q12	integrase_native_tail_stop_compatibility	ENSG00000078804.13	TP53INP2	39	-0.0219215331084906	0.111469275722637	-0.19665986852769	0.845622885571439	26	0.995204204138736
MAGE_TF_0025	19q12::integrase_native_tail_stop_compatibility::accepted	19q12	integrase_native_tail_stop_compatibility	ENSG00000198646.14	NCOA6	39	-0.106906606735731	0.122415744178366	-0.873307657060533	0.39049011708951	26	0.969426633578043
MAGE_TF_0025	19q12::integrase_native_tail_stop_compatibility::accepted	19q12	integrase_native_tail_stop_compatibility	ENSG00000131069.20	ACSS2	39	0.0103184183616581	0.175697478512875	0.0587283235308466	0.953617558384487	26	0.998630833664372
MAGE_TF_0025	19q12::integrase_native_tail_stop_compatibility::accepted	19q12	integrase_native_tail_stop_compatibility	ENSG00000131067.17	GGT7	39	-0.0421135077490802	0.20396340850343	-0.206475799056731	0.838027669255631	26	0.995041307170378
MAGE_TF_0025	19q12::integrase_native_tail_stop_compatibility::accepted	19q12	integrase_native_tail_stop_compatibility	ENSG00000078814.17	MYH7B	39	-0.0432283054694929	0.151545009138331	-0.285250604525246	0.777712199942066	26	0.992917342583619
MAGE_TF_0025	19q12::integrase_native_tail_stop_compatibility::accepted	19q12	integrase_native_tail_stop_compatibility	ENSG00000100983.12	GSS	39	-0.128606043776857	0.156239901978415	-0.823131876994033	0.417919251631608	26	0.972255201222663
MAGE_TF_0025	19q12::integrase_native_tail_stop_compatibility::accepted	19q12	integrase_native_tail_stop_compatibility	ENSG00000100991.12	TRPC4AP	39	0.0592508492128115	0.105887866182403	0.559562217551401	0.580567093014917	26	0.983007668589663
MAGE_TF_0025	19q12::integrase_native_tail_stop_compatibility::accepted	19q12	integrase_native_tail_stop_compatibility	ENSG00000088298.13	EDEM2	39	0.136848692783637	0.122906897365474	1.11343379189457	0.275710361477463	26	0.957319431383626
MAGE_TF_0025	19q12::integrase_native_tail_stop_compatibility::accepted	19q12	integrase_native_tail_stop_compatibility	ENSG00000101000.6	PROCR	39	0.0315485309167491	0.174213697890856	0.181090989392315	0.857700446488033	26	0.995686669434202
MAGE_TF_0025	19q12::integrase_native_tail_stop_compatibility::accepted	19q12	integrase_native_tail_stop_compatibility	ENSG00000125966.10	MMP24	39	0.180680959448098	0.191612574935238	0.942949383719543	0.354386967357652	26	0.966412237271157
MAGE_TF_0025	19q12::integrase_native_tail_stop_compatibility::accepted	19q12	integrase_native_tail_stop_compatibility	ENSG00000279253.1	RP4-614O4.13	39	-0.01284618557013	0.120173395839247	-0.10689708383804	0.915691200393469	26	0.997456524286098
MAGE_TF_0025	19q12::integrase_native_tail_stop_compatibility::accepted	19q12	integrase_native_tail_stop_compatibility	ENSG00000126005.17	MMP24OS	39	0.154200135520003	0.173366206560704	0.889447479869786	0.381918643476391	26	0.968582902727025
MAGE_TF_0025	19q12::integrase_native_tail_stop_compatibility::accepted	19q12	integrase_native_tail_stop_compatibility	ENSG00000261582.1	RP4-614O4.11	39	0.129373856492119	0.198561434257423	0.651555811811843	0.520405958956174	26	0.979621518879592
MAGE_TF_0025	19q12::integrase_native_tail_stop_compatibility::accepted	19q12	integrase_native_tail_stop_compatibility	ENSG00000242372.9	EIF6	39	-0.136492696842987	0.11658981971497	-1.17070853335801	0.252334571803486	26	0.954733743541459
MAGE_TF_0025	19q12::integrase_native_tail_stop_compatibility::accepted	19q12	integrase_native_tail_stop_compatibility	ENSG00000101019.22	UQCC1	39	-0.0152309605380329	0.122161232110031	-0.124679166008365	0.901736533258056	26	0.997063429014313
MAGE_TF_0025	19q12::integrase_native_tail_stop_compatibility::accepted	19q12	integrase_native_tail_stop_compatibility	ENSG00000126001.16	CEP250	39	-0.114539527661793	0.165610973862037	-0.691617982738332	0.495307320483897	26	0.978160339867929
MAGE_TF_0025	19q12::integrase_native_tail_stop_compatibility::accepted	19q12	integrase_native_tail_stop_compatibility	ENSG00000230155.6	CEP250-AS1	39	-0.160925244221283	0.120169556423912	-1.33915152065304	0.192111932378577	26	0.944926704085851
MAGE_TF_0025	19q12::integrase_native_tail_stop_compatibility::accepted	19q12	integrase_native_tail_stop_compatibility	ENSG00000125991.20	ERGIC3	39	-0.0208403539568909	0.100425821019455	-0.207519876316009	0.837220724982831	26	0.995041307170378
MAGE_TF_0025	19q12::integrase_native_tail_stop_compatibility::accepted	19q12	integrase_native_tail_stop_compatibility	ENSG00000088340.17	FER1L4	39	0.0617872546852345	0.121354181538023	0.509148130720777	0.614942491621305	26	0.985342430413411
MAGE_TF_0025	19q12::integrase_native_tail_stop_compatibility::accepted	19q12	integrase_native_tail_stop_compatibility	ENSG00000061656.11	SPAG4	39	0.196172306331736	0.191325094171748	1.02533495243252	0.314650694542602	26	0.962507554678181
MAGE_TF_0025	19q12::integrase_native_tail_stop_compatibility::accepted	19q12	integrase_native_tail_stop_compatibility	ENSG00000214078.13	CPNE1	39	0.0148939996563717	0.0877728024270223	0.169688095224659	0.866568847653824	26	0.996166150202018
MAGE_TF_0025	19q12::integrase_native_tail_stop_compatibility::accepted	19q12	integrase_native_tail_stop_compatibility	ENSG00000244462.8	RBM12	39	0.211009516674274	0.147039658469863	1.43505173277808	0.163193366148035	26	0.940571712020118
MAGE_TF_0025	19q12::integrase_native_tail_stop_compatibility::accepted	19q12	integrase_native_tail_stop_compatibility	ENSG00000125995.16	ROMO1	39	-0.0201137705126906	0.12599685331087	-0.159637086039476	0.874400656302897	26	0.996465311358595
MAGE_TF_0025	19q12::integrase_native_tail_stop_compatibility::accepted	19q12	integrase_native_tail_stop_compatibility	ENSG00000244005.13	NFS1	39	-0.111174523587002	0.0959672675752289	-1.15846294675267	0.257205597266506	26	0.954949968897863
MAGE_TF_0025	19q12::integrase_native_tail_stop_compatibility::accepted	19q12	integrase_native_tail_stop_compatibility	ENSG00000131051.24	RBM39	39	-0.0108520649043356	0.149587922146072	-0.0725463977883093	0.94272229573914	26	0.998181196023681
MAGE_TF_0025	19q12::integrase_native_tail_stop_compatibility::accepted	19q12	integrase_native_tail_stop_compatibility	ENSG00000025293.17	PHF20	39	-0.001587600782125	0.0921562578472258	-0.0172272704991659	0.986386827539536	26	0.999385783151105
MAGE_TF_0025	19q12::integrase_native_tail_stop_compatibility::accepted	19q12	integrase_native_tail_stop_compatibility	ENSG00000149646.12	CNBD2	39	0.0839822690096417	0.100294577221074	0.837356029972831	0.410023785331143	26	0.971668321937078
MAGE_TF_0025	19q12::integrase_native_tail_stop_compatibility::accepted	19q12	integrase_native_tail_stop_compatibility	ENSG00000171222.11	SCAND1	39	-0.0099420464552081	0.0980273348545921	-0.101421164514526	0.919994243617786	26	0.997564767685253
MAGE_TF_0025	19q12::integrase_native_tail_stop_compatibility::accepted	19q12	integrase_native_tail_stop_compatibility	ENSG00000260032.2	NORAD	39	-0.0858364100627952	0.106692818674844	-0.804519096307592	0.428392815772587	26	0.972961811775527
MAGE_TF_0025	19q12::integrase_native_tail_stop_compatibility::accepted	19q12	integrase_native_tail_stop_compatibility	ENSG00000088367.23	EPB41L1	39	-0.090215224363182	0.214815969889378	-0.419965165577026	0.67796120300428	26	0.988609260518202
MAGE_TF_0025	19q12::integrase_native_tail_stop_compatibility::accepted	19q12	integrase_native_tail_stop_compatibility	ENSG00000232406.7	RP11-234K24.3	39	0.270010549621829	0.166310934556019	1.62352854514735	0.116540376998921	26	0.931231678939759
MAGE_TF_0025	19q12::integrase_native_tail_stop_compatibility::accepted	19q12	integrase_native_tail_stop_compatibility	ENSG00000131043.13	AAR2	39	-0.0678624746585882	0.123925896475795	-0.547605275317441	0.588633541014067	26	0.983442578493262
MAGE_TF_0025	19q12::integrase_native_tail_stop_compatibility::accepted	19q12	integrase_native_tail_stop_compatibility	ENSG00000080845.19	DLGAP4	39	-0.109668616501947	0.0974144278232497	-1.12579439157546	0.270537422952546	26	0.956510773980444
MAGE_TF_0025	19q12::integrase_native_tail_stop_compatibility::accepted	19q12	integrase_native_tail_stop_compatibility	ENSG00000101335.10	MYL9	39	-0.190586019869833	0.172384623654867	-1.10558596137558	0.279031555524219	26	0.957777402827761
MAGE_TF_0025	19q12::integrase_native_tail_stop_compatibility::accepted	19q12	integrase_native_tail_stop_compatibility	ENSG00000232907.8	DLGAP4-AS1	39	0.281010751785105	0.198402303276338	1.41636839464362	0.168537786917886	26	0.941588619842632
MAGE_TF_0025	19q12::integrase_native_tail_stop_compatibility::accepted	19q12	integrase_native_tail_stop_compatibility	ENSG00000118707.11	TGIF2	39	0.165700811662448	0.113271048770737	1.46286993420384	0.15548749507516	26	0.939309630785729
MAGE_TF_0025	19q12::integrase_native_tail_stop_compatibility::accepted	19q12	integrase_native_tail_stop_compatibility	ENSG00000259399.1	TGIF2-RAB5IF	39	-0.12562966228498	0.153471389988823	-0.818586853837247	0.42046193999813	26	0.972297577781084
MAGE_TF_0025	19q12::integrase_native_tail_stop_compatibility::accepted	19q12	integrase_native_tail_stop_compatibility	ENSG00000101084.18	RAB5IF	39	-0.104927318997933	0.0942043996907479	-1.11382609880628	0.275545089775598	26	0.957288088495042
MAGE_TF_0025	19q12::integrase_native_tail_stop_compatibility::accepted	19q12	integrase_native_tail_stop_compatibility	ENSG00000101082.14	SLA2	39	0.0587104670962238	0.183439924066028	0.320052831438654	0.75148615105269	26	0.991737641476438
MAGE_TF_0025	19q12::integrase_native_tail_stop_compatibility::accepted	19q12	integrase_native_tail_stop_compatibility	ENSG00000101079.21	NDRG3	39	0.0462116523215608	0.223324740330335	0.206925807920815	0.837679845167206	26	0.995041307170378
MAGE_TF_0025	19q12::integrase_native_tail_stop_compatibility::accepted	19q12	integrase_native_tail_stop_compatibility	ENSG00000149636.16	DSN1	39	0.0162351188572416	0.133386514775113	0.121714844147579	0.904060708451017	26	0.997121401045981
MAGE_TF_0025	19q12::integrase_native_tail_stop_compatibility::accepted	19q12	integrase_native_tail_stop_compatibility	ENSG00000149639.15	SOGA1	39	0.0498693089547665	0.181744325438028	0.274392660318691	0.78595131740307	26	0.993264510367384
MAGE_TF_0025	19q12::integrase_native_tail_stop_compatibility::accepted	19q12	integrase_native_tail_stop_compatibility	ENSG00000101342.10	TLDC2	39	0.0516869708373086	0.202184066165858	0.255643146453035	0.800238041609252	26	0.993626373672553
MAGE_TF_0025	19q12::integrase_native_tail_stop_compatibility::accepted	19q12	integrase_native_tail_stop_compatibility	ENSG00000101347.11	SAMHD1	39	0.0769997036448413	0.0897413859956917	0.858017767282287	0.39872344620118	26	0.970546860932146
MAGE_TF_0025	19q12::integrase_native_tail_stop_compatibility::accepted	19q12	integrase_native_tail_stop_compatibility	ENSG00000269846.1	RP4-621N11.2	39	-0.0465711263242747	0.166873453115919	-0.279080497554779	0.782390962531585	26	0.993135946579773
MAGE_TF_0025	19q12::integrase_native_tail_stop_compatibility::accepted	19q12	integrase_native_tail_stop_compatibility	ENSG00000080839.12	RBL1	39	0.123382913903874	0.149941231597132	0.822875153082538	0.418062618491446	26	0.972255201222663
MAGE_TF_0025	19q12::integrase_native_tail_stop_compatibility::accepted	19q12	integrase_native_tail_stop_compatibility	ENSG00000118705.17	RPN2	39	0.0153518902165534	0.113304643654696	0.135492153908002	0.893266326203819	26	0.996862272292378
MAGE_TF_0025	19q12::integrase_native_tail_stop_compatibility::accepted	19q12	integrase_native_tail_stop_compatibility	ENSG00000101353.15	MROH8	39	-0.330708757935423	0.166425098370441	-1.98713271720175	0.0575385310951251	26	0.912086877979632
MAGE_TF_0025	19q12::integrase_native_tail_stop_compatibility::accepted	19q12	integrase_native_tail_stop_compatibility	ENSG00000101363.13	MANBAL	39	-0.212034768259833	0.112013913359761	-1.8929324215183	0.0695492034802991	26	0.918373910840241
MAGE_TF_0025	19q12::integrase_native_tail_stop_compatibility::accepted	19q12	integrase_native_tail_stop_compatibility	ENSG00000197122.12	SRC	39	-0.0606096006439805	0.147163060591211	-0.411853357768508	0.6838226397575	26	0.988952187052969
MAGE_TF_0025	19q12::integrase_native_tail_stop_compatibility::accepted	19q12	integrase_native_tail_stop_compatibility	ENSG00000053438.11	NNAT	39	0.0745895412309243	0.145890549862656	0.511270547003521	0.613476312149248	26	0.985153434029794
MAGE_TF_0025	19q12::integrase_native_tail_stop_compatibility::accepted	19q12	integrase_native_tail_stop_compatibility	ENSG00000276603.1	RP11-425M5.7	39	-0.198672346383978	0.140043797311538	-1.41864438267134	0.167879386793137	26	0.941131207784979
MAGE_TF_0025	19q12::integrase_native_tail_stop_compatibility::accepted	19q12	integrase_native_tail_stop_compatibility	ENSG00000166619.15	BLCAP	39	-0.402325618058799	0.157785080840882	-2.54983307619891	0.0170170003107281	26	0.889022974376494
MAGE_TF_0025	19q12::integrase_native_tail_stop_compatibility::accepted	19q12	integrase_native_tail_stop_compatibility	ENSG00000132792.19	CTNNBL1	39	0.0019753410908883	0.117439194203679	0.0168201178855368	0.986708531978889	26	0.999385783151105
MAGE_TF_0025	19q12::integrase_native_tail_stop_compatibility::accepted	19q12	integrase_native_tail_stop_compatibility	ENSG00000132821.12	VSTM2L	39	-0.146719255809213	0.188213970211368	-0.77953435467327	0.442703452080573	26	0.974092527050726
MAGE_TF_0025	19q12::integrase_native_tail_stop_compatibility::accepted	19q12	integrase_native_tail_stop_compatibility	ENSG00000101407.13	TTI1	39	0.036347920043841	0.118419947489594	0.306940855948574	0.761333291113661	26	0.992116834602467
MAGE_TF_0025	19q12::integrase_native_tail_stop_compatibility::accepted	19q12	integrase_native_tail_stop_compatibility	ENSG00000101413.12	RPRD1B	39	0.0883994149775239	0.147650062577795	0.598708957071707	0.554547854919585	26	0.981720782729783
MAGE_TF_0025	19q12::integrase_native_tail_stop_compatibility::accepted	19q12	integrase_native_tail_stop_compatibility	ENSG00000198959.12	TGM2	39	-0.134498258263681	0.165059346832537	-0.814847876504314	0.42256088459758	26	0.972495717169067
MAGE_TF_0025	19q12::integrase_native_tail_stop_compatibility::accepted	19q12	integrase_native_tail_stop_compatibility	ENSG00000224635.2	RP4-564F22.5	39	0.243984603860649	0.148148489992289	1.64689227594118	0.111615567880747	26	0.928810806807217
MAGE_TF_0025	19q12::integrase_native_tail_stop_compatibility::accepted	19q12	integrase_native_tail_stop_compatibility	ENSG00000235408.6	SNORA71B	39	0.0013219184811978	0.157984193897199	0.0083674097299758	0.993387724290635	26	0.99967129476384
MAGE_TF_0025	19q12::integrase_native_tail_stop_compatibility::accepted	19q12	integrase_native_tail_stop_compatibility	ENSG00000196756.13	SNHG17	39	-0.0753888137148842	0.193670481564434	-0.389263315224433	0.700251405230225	26	0.989695779465367
MAGE_TF_0025	19q12::integrase_native_tail_stop_compatibility::accepted	19q12	integrase_native_tail_stop_compatibility	ENSG00000174365.20	SNHG11	39	0.0420889530251736	0.109343083414156	0.38492560947595	0.703423401822102	26	0.989846300198609
MAGE_TF_0025	19q12::integrase_native_tail_stop_compatibility::accepted	19q12	integrase_native_tail_stop_compatibility	ENSG00000170471.15	RALGAPB	39	-0.121967887147125	0.109905597386013	-1.10975136888385	0.277265188748118	26	0.957451462923819
MAGE_TF_0025	19q12::integrase_native_tail_stop_compatibility::accepted	19q12	integrase_native_tail_stop_compatibility	ENSG00000277965.1	Metazoa_SRP	39	0.104380998967131	0.201341854216284	0.518426729372442	0.608544849983796	26	0.984888601818213
MAGE_TF_0025	19q12::integrase_native_tail_stop_compatibility::accepted	19q12	integrase_native_tail_stop_compatibility	ENSG00000101438.4	SLC32A1	39	-0.0877371878853223	0.15201891556816	-0.577146518625073	0.568804768219154	26	0.982404362898302
MAGE_TF_0025	19q12::integrase_native_tail_stop_compatibility::accepted	19q12	integrase_native_tail_stop_compatibility	ENSG00000101442.10	ACTR5	39	-0.0106356027614459	0.145263271021931	-0.0732160489477081	0.942194560441973	26	0.998172183592357
MAGE_TF_0025	19q12::integrase_native_tail_stop_compatibility::accepted	19q12	integrase_native_tail_stop_compatibility	ENSG00000101445.10	PPP1R16B	39	-0.140120470562201	0.146606670873609	-0.955757809158629	0.347997451212348	26	0.965800539459769
MAGE_TF_0025	19q12::integrase_native_tail_stop_compatibility::accepted	19q12	integrase_native_tail_stop_compatibility	ENSG00000101447.15	FAM83D	39	-0.0830585301922894	0.206926770964599	-0.401390935571593	0.691412424088901	26	0.989219000255436
MAGE_TF_0025	19q12::integrase_native_tail_stop_compatibility::accepted	19q12	integrase_native_tail_stop_compatibility	ENSG00000274825.1	RP4-616B8.5	39	0.035112199766139	0.170776592829365	0.205603116823054	0.838702284520882	26	0.995041307170378
MAGE_TF_0025	19q12::integrase_native_tail_stop_compatibility::accepted	19q12	integrase_native_tail_stop_compatibility	ENSG00000101452.15	DHX35	39	0.150578524339084	0.160952876046804	0.93554416694795	0.358116647425218	26	0.966758642007105
MAGE_TF_0025	19q12::integrase_native_tail_stop_compatibility::accepted	19q12	integrase_native_tail_stop_compatibility	ENSG00000287983.1	RP4-705O1.2	39	-0.0522132444807647	0.190409667325539	-0.2742153022698	0.786086112294831	26	0.993265412714558
MAGE_TF_0025	19q12::integrase_native_tail_stop_compatibility::accepted	19q12	integrase_native_tail_stop_compatibility	ENSG00000204103.4	MAFB	39	0.0092721981813941	0.15864198827165	0.058447314499847	0.953839230708725	26	0.998630833664372
MAGE_TF_0025	19q12::integrase_native_tail_stop_compatibility::accepted	19q12	integrase_native_tail_stop_compatibility	ENSG00000198900.7	TOP1	39	0.117570893670004	0.134416721537191	0.874674611353869	0.389759396847352	26	0.969352105706895
MAGE_TF_0025	19q12::integrase_native_tail_stop_compatibility::accepted	19q12	integrase_native_tail_stop_compatibility	ENSG00000124181.14	PLCG1	39	0.0816049611353195	0.13922281244459	0.586146477739041	0.562831559846534	26	0.982180652556332
MAGE_TF_0025	19q12::integrase_native_tail_stop_compatibility::accepted	19q12	integrase_native_tail_stop_compatibility	ENSG00000226648.2	PLCG1-AS1	39	0.015352804527103	0.121292542790535	0.126576656518912	0.900249273261689	26	0.997063429014313
MAGE_TF_0025	19q12::integrase_native_tail_stop_compatibility::accepted	19q12	integrase_native_tail_stop_compatibility	ENSG00000174306.22	ZHX3	39	-0.0765912907372218	0.206901279508672	-0.370182779531876	0.714244869349547	26	0.990292402597673
MAGE_TF_0025	19q12::integrase_native_tail_stop_compatibility::accepted	19q12	integrase_native_tail_stop_compatibility	ENSG00000132793.12	LPIN3	39	0.176768295294522	0.236372260760792	0.747838577697621	0.46126859588717	26	0.975393319143509
MAGE_TF_0025	19q12::integrase_native_tail_stop_compatibility::accepted	19q12	integrase_native_tail_stop_compatibility	ENSG00000273951.1	RP4-620E11.8	39	0.0016561058371218	0.147381584506773	0.0112368573228752	0.991120253730914	26	0.99958224495582
MAGE_TF_0025	19q12::integrase_native_tail_stop_compatibility::accepted	19q12	integrase_native_tail_stop_compatibility	ENSG00000124177.16	CHD6	39	0.0229283037039604	0.159971845047968	0.14332711920079	0.887136894893824	26	0.996714409329904
MAGE_TF_0025	19q12::integrase_native_tail_stop_compatibility::accepted	19q12	integrase_native_tail_stop_compatibility	ENSG00000124193.16	SRSF6	39	-0.08550465731621	0.148126666184891	-0.577240138581689	0.568742468604233	26	0.982404362898302
MAGE_TF_0025	19q12::integrase_native_tail_stop_compatibility::accepted	19q12	integrase_native_tail_stop_compatibility	ENSG00000185513.17	L3MBTL1	39	0.103165349211706	0.114352646247044	0.902168446446188	0.37524958334332	26	0.967997971848693
MAGE_TF_0025	19q12::integrase_native_tail_stop_compatibility::accepted	19q12	integrase_native_tail_stop_compatibility	ENSG00000101049.17	SGK2	39	-0.0751703492954351	0.170551430830193	-0.440748863433912	0.663037877850671	26	0.98775775761669
MAGE_TF_0025	19q12::integrase_native_tail_stop_compatibility::accepted	19q12	integrase_native_tail_stop_compatibility	ENSG00000101052.13	IFT52	39	0.104787094513919	0.122064703984808	0.858455319950322	0.398486303977716	26	0.970540445314305
MAGE_TF_0025	19q12::integrase_native_tail_stop_compatibility::accepted	19q12	integrase_native_tail_stop_compatibility	ENSG00000101057.16	MYBL2	39	0.170837338136789	0.125447835783479	1.36181973224035	0.184938840769645	26	0.944186943808584
MAGE_TF_0025	19q12::integrase_native_tail_stop_compatibility::accepted	19q12	integrase_native_tail_stop_compatibility	ENSG00000124191.18	TOX2	39	-0.0605706826335353	0.148219750459037	-0.408654598634443	0.686139583619791	26	0.989000885840572
MAGE_TF_0025	19q12::integrase_native_tail_stop_compatibility::accepted	19q12	integrase_native_tail_stop_compatibility	ENSG00000132823.11	OSER1	39	-0.038069540499185	0.102378125239925	-0.371852291785657	0.713016311022525	26	0.990246393119192
MAGE_TF_0025	19q12::integrase_native_tail_stop_compatibility::accepted	19q12	integrase_native_tail_stop_compatibility	ENSG00000223891.6	OSER1-DT	39	0.0848962480052784	0.166934000338303	0.508561753946053	0.615347852228594	26	0.985358752180963
MAGE_TF_0025	19q12::integrase_native_tail_stop_compatibility::accepted	19q12	integrase_native_tail_stop_compatibility	ENSG00000197296.6	FITM2	39	-0.313294056621914	0.192643714685696	-1.62628745574732	0.115949576570841	26	0.930833362742097
MAGE_TF_0025	19q12::integrase_native_tail_stop_compatibility::accepted	19q12	integrase_native_tail_stop_compatibility	ENSG00000101076.18	HNF4A	39	-0.0408732385691015	0.171066969450268	-0.238931213316338	0.813032258237397	26	0.994021873794494
MAGE_TF_0025	19q12::integrase_native_tail_stop_compatibility::accepted	19q12	integrase_native_tail_stop_compatibility	ENSG00000124120.11	TTPAL	39	-0.0391112888167044	0.156129198133344	-0.25050592255845	0.804165110313528	26	0.993741165207022
MAGE_TF_0025	19q12::integrase_native_tail_stop_compatibility::accepted	19q12	integrase_native_tail_stop_compatibility	ENSG00000132824.14	SERINC3	39	-0.119876223969311	0.0972339750660152	-1.23286355297027	0.228658163212062	26	0.951255693363362
MAGE_TF_0025	19q12::integrase_native_tail_stop_compatibility::accepted	19q12	integrase_native_tail_stop_compatibility	ENSG00000168734.14	PKIG	39	-0.0905594741238714	0.185139041080946	-0.489143044034009	0.62884155185961	26	0.98618742428193
MAGE_TF_0025	19q12::integrase_native_tail_stop_compatibility::accepted	19q12	integrase_native_tail_stop_compatibility	ENSG00000196839.13	ADA	39	0.0189645807688162	0.153148897886796	0.123830997352879	0.902401449384684	26	0.997063429014313
MAGE_TF_0025	19q12::integrase_native_tail_stop_compatibility::accepted	19q12	integrase_native_tail_stop_compatibility	ENSG00000166913.13	YWHAB	39	-0.003817881113154	0.0967958509199749	-0.0394426111952922	0.968838818477724	26	0.998993001331202
MAGE_TF_0025	19q12::integrase_native_tail_stop_compatibility::accepted	19q12	integrase_native_tail_stop_compatibility	ENSG00000101104.13	PABPC1L	39	0.024241128504028	0.119007282879847	0.203694495978893	0.840178154912042	26	0.995122656323935
MAGE_TF_0025	19q12::integrase_native_tail_stop_compatibility::accepted	19q12	integrase_native_tail_stop_compatibility	ENSG00000025772.8	TOMM34	39	-0.0659922300950213	0.187411291805313	-0.35212515456953	0.727582595287498	26	0.990931645644008
MAGE_TF_0025	19q12::integrase_native_tail_stop_compatibility::accepted	19q12	integrase_native_tail_stop_compatibility	ENSG00000101109.12	STK4	39	-0.0231432250326119	0.102344331995807	-0.226130989194009	0.822867830489457	26	0.994398049697409
MAGE_TF_0025	19q12::integrase_native_tail_stop_compatibility::accepted	19q12	integrase_native_tail_stop_compatibility	ENSG00000124134.9	KCNS1	39	-0.31744259806243	0.133125727903074	-2.38453229937306	0.0246836988038715	26	0.891481151611806
MAGE_TF_0025	19q12::integrase_native_tail_stop_compatibility::accepted	19q12	integrase_native_tail_stop_compatibility	ENSG00000124145.6	SDC4	39	0.090239105061511	0.198385094866906	0.454868371648844	0.652979326205465	26	0.987283628961178
MAGE_TF_0025	19q12::integrase_native_tail_stop_compatibility::accepted	19q12	integrase_native_tail_stop_compatibility	ENSG00000204070.10	SYS1	39	-0.074174143415991	0.145863577303699	-0.508517237730669	0.615378631240816	26	0.985358752180963
MAGE_TF_0025	19q12::integrase_native_tail_stop_compatibility::accepted	19q12	integrase_native_tail_stop_compatibility	ENSG00000254806.5	SYS1-DBNDD2	39	-0.0782636953719657	0.184221944728343	-0.424833726988253	0.674453126417389	26	0.988484794028759
MAGE_TF_0025	19q12::integrase_native_tail_stop_compatibility::accepted	19q12	integrase_native_tail_stop_compatibility	ENSG00000244274.9	DBNDD2	39	-0.0206430552686296	0.180684458482745	-0.114249202404981	0.909917951467594	26	0.997310883508065
MAGE_TF_0025	19q12::integrase_native_tail_stop_compatibility::accepted	19q12	integrase_native_tail_stop_compatibility	ENSG00000124251.11	TP53TG5	39	-0.271061323985999	0.201436931432233	-1.34563866744162	0.190037362623025	26	0.944926704085851
MAGE_TF_0025	19q12::integrase_native_tail_stop_compatibility::accepted	19q12	integrase_native_tail_stop_compatibility	ENSG00000124155.18	PIGT	39	-0.194198081468058	0.178700735322039	-1.08672234122647	0.287132153382184	26	0.958598001405264
MAGE_TF_0025	19q12::integrase_native_tail_stop_compatibility::accepted	19q12	integrase_native_tail_stop_compatibility	ENSG00000101443.18	WFDC2	39	0.162392368093554	0.171678743331711	0.945908415579362	0.35290392036219	26	0.966188683498679
MAGE_TF_0025	19q12::integrase_native_tail_stop_compatibility::accepted	19q12	integrase_native_tail_stop_compatibility	ENSG00000158901.12	WFDC8	39	0.0393100612519137	0.219379731567511	0.179187297618771	0.859179721228657	26	0.995827977173349
MAGE_TF_0025	19q12::integrase_native_tail_stop_compatibility::accepted	19q12	integrase_native_tail_stop_compatibility	ENSG00000235508.3	RPS2P7	39	-0.120261976920759	0.196903373353715	-0.610766463125658	0.54665691182867	26	0.981324905487871
MAGE_TF_0025	19q12::integrase_native_tail_stop_compatibility::accepted	19q12	integrase_native_tail_stop_compatibility	ENSG00000101457.13	DNTTIP1	39	0.0382784082511127	0.163112968095149	0.234674218108666	0.816299916730184	26	0.994192345470444
MAGE_TF_0025	19q12::integrase_native_tail_stop_compatibility::accepted	19q12	integrase_native_tail_stop_compatibility	ENSG00000175063.17	UBE2C	39	-0.11509736042239	0.190367561011273	-0.604605951827971	0.550681250190004	26	0.981586797724398
MAGE_TF_0025	19q12::integrase_native_tail_stop_compatibility::accepted	19q12	integrase_native_tail_stop_compatibility	ENSG00000101470.10	TNNC2	39	-0.0948086116528015	0.172623153685756	-0.549223030795694	0.587538963238962	26	0.983414116139801
MAGE_TF_0025	19q12::integrase_native_tail_stop_compatibility::accepted	19q12	integrase_native_tail_stop_compatibility	ENSG00000124104.19	SNX21	39	0.192603773843215	0.139421375667862	1.38145082072671	0.178897783743883	26	0.943459508511027
MAGE_TF_0025	19q12::integrase_native_tail_stop_compatibility::accepted	19q12	integrase_native_tail_stop_compatibility	ENSG00000101473.17	ACOT8	39	0.0901341206193878	0.0684272690031006	1.3172251637765	0.19925448924875	26	0.945865392130973
MAGE_TF_0025	19q12::integrase_native_tail_stop_compatibility::accepted	19q12	integrase_native_tail_stop_compatibility	ENSG00000132801.7	ZSWIM3	39	0.0687365822710783	0.196641059339027	0.349553559679365	0.729489271012902	26	0.991094652024497
MAGE_TF_0025	19q12::integrase_native_tail_stop_compatibility::accepted	19q12	integrase_native_tail_stop_compatibility	ENSG00000168612.5	ZSWIM1	39	-0.175772742956573	0.128124649319815	-1.37188857795679	0.181820688298563	26	0.943592388397997
MAGE_TF_0025	19q12::integrase_native_tail_stop_compatibility::accepted	19q12	integrase_native_tail_stop_compatibility	ENSG00000149634.5	SPATA25	39	-0.006858558038859	0.186179169851294	-0.0368384822229962	0.970895180233512	26	0.999021468904198
MAGE_TF_0025	19q12::integrase_native_tail_stop_compatibility::accepted	19q12	integrase_native_tail_stop_compatibility	ENSG00000064601.21	CTSA	39	-0.174907295501367	0.16628991626647	-1.05182141784886	0.302559536792195	26	0.961162994476376
MAGE_TF_0025	19q12::integrase_native_tail_stop_compatibility::accepted	19q12	integrase_native_tail_stop_compatibility	ENSG00000124257.7	NEURL2	39	-0.260239183530172	0.177764221576687	-1.46395703939729	0.155192392680234	26	0.939309630785729
MAGE_TF_0025	19q12::integrase_native_tail_stop_compatibility::accepted	19q12	integrase_native_tail_stop_compatibility	ENSG00000100979.15	PLTP	39	-0.0917748422354492	0.173485598920266	-0.529005535944392	0.601289225500369	26	0.984321919199196
MAGE_TF_0025	19q12::integrase_native_tail_stop_compatibility::accepted	19q12	integrase_native_tail_stop_compatibility	ENSG00000100982.12	PCIF1	39	-0.125703029210168	0.106460680017467	-1.18074606690042	0.248392887681184	26	0.954418905278484
MAGE_TF_0025	19q12::integrase_native_tail_stop_compatibility::accepted	19q12	integrase_native_tail_stop_compatibility	ENSG00000285796.1	RP11-465L10.14	39	0.0413113698677344	0.093426309101441	0.442181332700183	0.662014428102957	26	0.987722910246152
MAGE_TF_0025	19q12::integrase_native_tail_stop_compatibility::accepted	19q12	integrase_native_tail_stop_compatibility	ENSG00000198026.8	ZNF335	39	-0.0022337040699613	0.147351535702483	-0.0151590145247716	0.988021046550316	26	0.9994203337201
MAGE_TF_0025	19q12::integrase_native_tail_stop_compatibility::accepted	19q12	integrase_native_tail_stop_compatibility	ENSG00000100985.7	MMP9	39	0.0078631162225659	0.171013653814831	0.0459794644881394	0.963677962146254	26	0.998805076118201
MAGE_TF_0025	19q12::integrase_native_tail_stop_compatibility::accepted	19q12	integrase_native_tail_stop_compatibility	ENSG00000124140.14	SLC12A5	39	-0.11621510842065	0.188750802388414	-0.615706566277269	0.543440975810307	26	0.981197112867555
MAGE_TF_0025	19q12::integrase_native_tail_stop_compatibility::accepted	19q12	integrase_native_tail_stop_compatibility	ENSG00000124160.12	NCOA5	39	0.0384969451914488	0.139772151237223	0.27542643402627	0.785165768519552	26	0.993245809718078
MAGE_TF_0025	19q12::integrase_native_tail_stop_compatibility::accepted	19q12	integrase_native_tail_stop_compatibility	ENSG00000101017.14	CD40	39	0.157988681502866	0.162657376986699	0.971297364003263	0.34035021146988	26	0.964985321592768
MAGE_TF_0025	19q12::integrase_native_tail_stop_compatibility::accepted	19q12	integrase_native_tail_stop_compatibility	ENSG00000149654.11	CDH22	39	0.0766696962329935	0.131865912707894	0.581421647631034	0.565963399311563	26	0.982234813043368
MAGE_TF_0025	19q12::integrase_native_tail_stop_compatibility::accepted	19q12	integrase_native_tail_stop_compatibility	ENSG00000080189.15	SLC35C2	39	0.0828695250514029	0.100345968645952	0.825838109588528	0.416409827959948	26	0.972120419934994
MAGE_TF_0025	19q12::integrase_native_tail_stop_compatibility::accepted	19q12	integrase_native_tail_stop_compatibility	ENSG00000273828.2	RP11-394O2.3	39	-0.22185524633271	0.11708698729103	-1.89478994605327	0.0692927344482227	26	0.918373910840241
MAGE_TF_0025	19q12::integrase_native_tail_stop_compatibility::accepted	19q12	integrase_native_tail_stop_compatibility	ENSG00000062598.18	ELMO2	39	-0.0754319471266418	0.118203453094283	-0.63815349849784	0.528954935887225	26	0.980093710239614
MAGE_TF_0025	19q12::integrase_native_tail_stop_compatibility::accepted	19q12	integrase_native_tail_stop_compatibility	ENSG00000198185.11	ZNF334	39	-0.238517358860393	0.204518483295971	-1.16623864511659	0.254104651328309	26	0.954733743541459
MAGE_TF_0025	19q12::integrase_native_tail_stop_compatibility::accepted	19q12	integrase_native_tail_stop_compatibility	ENSG00000149635.3	OCSTAMP	39	0.0239793358275169	0.192017175061467	0.124881203047805	0.901578158419504	26	0.997063429014313
MAGE_TF_0025	19q12::integrase_native_tail_stop_compatibility::accepted	19q12	integrase_native_tail_stop_compatibility	ENSG00000172315.6	TP53RK	39	-0.0700510510184475	0.135025617149595	-0.518798228789712	0.608289353522855	26	0.984851488856999
MAGE_TF_0025	19q12::integrase_native_tail_stop_compatibility::accepted	19q12	integrase_native_tail_stop_compatibility	ENSG00000064655.19	EYA2	39	0.172263982690997	0.179449119162765	0.95996003488181	0.345918150141033	26	0.96564351444321
MAGE_TF_0025	19q12::integrase_native_tail_stop_compatibility::accepted	19q12	integrase_native_tail_stop_compatibility	ENSG00000231119.2	RP4-569M23.2	39	-0.0932176484793863	0.183956649659445	-0.506737041862624	0.616610065397978	26	0.985373494726407
MAGE_TF_0025	19q12::integrase_native_tail_stop_compatibility::accepted	19q12	integrase_native_tail_stop_compatibility	ENSG00000101040.19	ZMYND8	39	-0.198505621311081	0.154958735353463	-1.2810224661313	0.211494628870114	26	0.948019767673461
MAGE_TF_0025	19q12::integrase_native_tail_stop_compatibility::accepted	19q12	integrase_native_tail_stop_compatibility	ENSG00000224565.2	LINC01754	39	-0.363288695010734	0.165448791228928	-2.19577726928242	0.0372281712339091	26	0.901868945815932
MAGE_TF_0025	19q12::integrase_native_tail_stop_compatibility::accepted	19q12	integrase_native_tail_stop_compatibility	ENSG00000124151.19	NCOA3	39	-0.0016883349208808	0.130404661118167	-0.0129468909040834	0.989769000348878	26	0.99950317235438
MAGE_TF_0025	19q12::integrase_native_tail_stop_compatibility::accepted	19q12	integrase_native_tail_stop_compatibility	ENSG00000229853.1	RP5-1049G16.4	39	0.298671547079018	0.177375382848207	1.68383877335793	0.104183140732499	26	0.927736419453854
MAGE_TF_0025	19q12::integrase_native_tail_stop_compatibility::accepted	19q12	integrase_native_tail_stop_compatibility	ENSG00000196562.14	SULF2	39	0.146270988591701	0.160370608892744	0.912081020341618	0.370105954060422	26	0.967496963801726
MAGE_TF_0025	19q12::integrase_native_tail_stop_compatibility::accepted	19q12	integrase_native_tail_stop_compatibility	ENSG00000287335.1	RP11-321P16.3	39	0.222832805455243	0.167922064685117	1.32700134358813	0.196044883510781	26	0.945288349145493
MAGE_TF_0025	19q12::integrase_native_tail_stop_compatibility::accepted	19q12	integrase_native_tail_stop_compatibility	ENSG00000235621.9	LINC00494	39	0.0225848272790425	0.128439185786537	0.175840629483419	0.861781534841074	26	0.996009403685134
MAGE_TF_0025	19q12::integrase_native_tail_stop_compatibility::accepted	19q12	integrase_native_tail_stop_compatibility	ENSG00000286159.1	RP5-998C11.1	39	-0.0225026030984691	0.145002385763982	-0.155187812806724	0.877871771190546	26	0.996580351240786
MAGE_TF_0025	19q12::integrase_native_tail_stop_compatibility::accepted	19q12	integrase_native_tail_stop_compatibility	ENSG00000124126.14	PREX1	39	-0.0600050754797585	0.135240753724842	-0.44369077979145	0.660936703155364	26	0.987715391178384
MAGE_TF_0025	19q12::integrase_native_tail_stop_compatibility::accepted	19q12	integrase_native_tail_stop_compatibility	ENSG00000278231.1	RP5-906C1.1	39	0.228190439584634	0.167546427793469	1.36195347516403	0.184897150063975	26	0.944186943808584
MAGE_TF_0025	19q12::integrase_native_tail_stop_compatibility::accepted	19q12	integrase_native_tail_stop_compatibility	ENSG00000124198.10	ARFGEF2	39	0.0418117814363559	0.149131208589947	0.280369091296792	0.781413132713147	26	0.99309892688659
MAGE_TF_0025	19q12::integrase_native_tail_stop_compatibility::accepted	19q12	integrase_native_tail_stop_compatibility	ENSG00000124207.17	CSE1L	39	0.066679690128619	0.125509773750823	0.53127089736453	0.599740883237093	26	0.984265519022151
MAGE_TF_0025	19q12::integrase_native_tail_stop_compatibility::accepted	19q12	integrase_native_tail_stop_compatibility	ENSG00000124214.21	STAU1	39	0.0385909129788063	0.114835684474079	0.336053319623982	0.739527661186229	26	0.991416717620661
MAGE_TF_0025	19q12::integrase_native_tail_stop_compatibility::accepted	19q12	integrase_native_tail_stop_compatibility	ENSG00000124228.15	DDX27	39	0.0925998708100789	0.162281499924125	0.570612613596583	0.573161276648922	26	0.982620768960242
MAGE_TF_0025	19q12::integrase_native_tail_stop_compatibility::accepted	19q12	integrase_native_tail_stop_compatibility	ENSG00000177410.13	ZFAS1	39	0.0813052948813406	0.117577495432466	0.691503885010382	0.495377818301406	26	0.978178946148278
MAGE_TF_0025	19q12::integrase_native_tail_stop_compatibility::accepted	19q12	integrase_native_tail_stop_compatibility	ENSG00000124201.15	ZNFX1	39	-0.0609839332415302	0.0870142716558891	-0.70084978108764	0.489622085036371	26	0.977777461485384
MAGE_TF_0025	19q12::integrase_native_tail_stop_compatibility::accepted	19q12	integrase_native_tail_stop_compatibility	ENSG00000158445.10	KCNB1	39	0.227545445392529	0.154169946052196	1.47593906088215	0.151969527329206	26	0.938711039909722
MAGE_TF_0025	19q12::integrase_native_tail_stop_compatibility::accepted	19q12	integrase_native_tail_stop_compatibility	ENSG00000158470.5	B4GALT5	39	0.208737650087046	0.136598301939662	1.5281130667294	0.138560101448037	26	0.936008570726979
MAGE_TF_0025	19q12::integrase_native_tail_stop_compatibility::accepted	19q12	integrase_native_tail_stop_compatibility	ENSG00000197818.12	SLC9A8	39	0.205054308861853	0.126998511419706	1.61461978230743	0.118465231895658	26	0.931613137251964
MAGE_TF_0025	19q12::integrase_native_tail_stop_compatibility::accepted	19q12	integrase_native_tail_stop_compatibility	ENSG00000237788.1	RP5-1041C10.3	39	-0.0450142056409159	0.194006833860265	-0.232023814549428	0.818336072885769	26	0.994290722850681
MAGE_TF_0025	19q12::integrase_native_tail_stop_compatibility::accepted	19q12	integrase_native_tail_stop_compatibility	ENSG00000158480.11	SPATA2	39	-0.0516672791355445	0.185286482603818	-0.278850774268408	0.782565322853703	26	0.993135946579773
MAGE_TF_0025	19q12::integrase_native_tail_stop_compatibility::accepted	19q12	integrase_native_tail_stop_compatibility	ENSG00000124226.11	RNF114	39	0.0427453883820438	0.108456832004394	0.394123519856381	0.696703891058444	26	0.989586870315269
MAGE_TF_0025	19q12::integrase_native_tail_stop_compatibility::accepted	19q12	integrase_native_tail_stop_compatibility	ENSG00000124216.4	SNAI1	39	-0.001510205126086	0.160815130463256	-0.0093909392837328	0.992578911948177	26	0.999630040580293
MAGE_TF_0025	19q12::integrase_native_tail_stop_compatibility::accepted	19q12	integrase_native_tail_stop_compatibility	ENSG00000244687.12	UBE2V1	39	-0.115693781251978	0.0967268058686167	-1.19608809794799	0.242456546395345	26	0.953487484809108
MAGE_TF_0025	19q12::integrase_native_tail_stop_compatibility::accepted	19q12	integrase_native_tail_stop_compatibility	ENSG00000124208.16	PEDS1-UBE2V1	39	-0.0640802471859483	0.154267208718449	-0.415384758162704	0.681268411055438	26	0.988812729947991
MAGE_TF_0025	19q12::integrase_native_tail_stop_compatibility::accepted	19q12	integrase_native_tail_stop_compatibility	ENSG00000240849.11	PEDS1	39	-0.0591045466170745	0.16603132265894	-0.355984314709619	0.724724621196913	26	0.990816500255133
MAGE_TF_0025	19q12::integrase_native_tail_stop_compatibility::accepted	19q12	integrase_native_tail_stop_compatibility	ENSG00000237595.5	LINC01275	39	0.137132007154138	0.146997989174318	0.932883557961598	0.359463039992442	26	0.966878935229455
MAGE_TF_0025	19q12::integrase_native_tail_stop_compatibility::accepted	19q12	integrase_native_tail_stop_compatibility	ENSG00000172216.6	CEBPB	39	-0.0008756807884724	0.152975959542783	-0.0057243032898092	0.995476387936379	26	0.999782606901709
MAGE_TF_0025	19q12::integrase_native_tail_stop_compatibility::accepted	19q12	integrase_native_tail_stop_compatibility	ENSG00000277449.1	CEBPB-AS1	39	0.0126805809159016	0.217203059119274	0.0583812261545461	0.953891364661651	26	0.998631620868776
MAGE_TF_0025	19q12::integrase_native_tail_stop_compatibility::accepted	19q12	integrase_native_tail_stop_compatibility	ENSG00000196396.10	PTPN1	39	0.22363556970465	0.143010592346097	1.56376927076446	0.12996298463971	26	0.934623068468004
MAGE_TF_0025	19q12::integrase_native_tail_stop_compatibility::accepted	19q12	integrase_native_tail_stop_compatibility	ENSG00000232043.1	RP4-530I15.9	39	0.289165142902483	0.169775696325853	1.70321871245625	0.100453763664516	26	0.926945738838132
MAGE_TF_0025	19q12::integrase_native_tail_stop_compatibility::accepted	19q12	integrase_native_tail_stop_compatibility	ENSG00000042062.13	RIPOR3	39	0.180992777787148	0.168131194606804	1.07649730444385	0.291592684178411	26	0.959551919847304
MAGE_TF_0025	19q12::integrase_native_tail_stop_compatibility::accepted	19q12	integrase_native_tail_stop_compatibility	ENSG00000124171.9	PARD6B	39	0.129558332814345	0.174091363281448	0.74419735920439	0.463430499233652	26	0.975514667641506
MAGE_TF_0025	19q12::integrase_native_tail_stop_compatibility::accepted	19q12	integrase_native_tail_stop_compatibility	ENSG00000124243.19	BCAS4	39	-0.29812822240543	0.150562125314455	-1.98010104986748	0.058367613385226	26	0.912210766983859
MAGE_TF_0025	19q12::integrase_native_tail_stop_compatibility::accepted	19q12	integrase_native_tail_stop_compatibility	ENSG00000228663.1	PSMD10P1	39	0.0087316558013857	0.131041459586915	0.066632772779781	0.947383803205227	26	0.998396236482278
MAGE_TF_0025	19q12::integrase_native_tail_stop_compatibility::accepted	19q12	integrase_native_tail_stop_compatibility	ENSG00000259456.4	ADNP-AS1	39	0.0490915426329997	0.10406188920948	0.471753328773194	0.641037936384673	26	0.986788899899464
MAGE_TF_0025	19q12::integrase_native_tail_stop_compatibility::accepted	19q12	integrase_native_tail_stop_compatibility	ENSG00000101126.18	ADNP	39	0.037786044853393	0.0999838776317426	0.377921378410281	0.708556857803255	26	0.990060850931361
MAGE_TF_0025	19q12::integrase_native_tail_stop_compatibility::accepted	19q12	integrase_native_tail_stop_compatibility	ENSG00000124217.5	MOCS3	39	0.126731953292131	0.128575590924198	0.985661060401778	0.333383722112463	26	0.964505350032282
MAGE_TF_0025	19q12::integrase_native_tail_stop_compatibility::accepted	19q12	integrase_native_tail_stop_compatibility	ENSG00000000419.14	DPM1	39	0.097622867471735	0.126612225487835	0.771038239756039	0.447635049573304	26	0.974292893913143
MAGE_TF_0025	19q12::integrase_native_tail_stop_compatibility::accepted	19q12	integrase_native_tail_stop_compatibility	ENSG00000026559.14	KCNG1	39	0.0038966102295267	0.192541410766964	0.0202377774942288	0.984008205041071	26	0.999385783151105
MAGE_TF_0025	19q12::integrase_native_tail_stop_compatibility::accepted	19q12	integrase_native_tail_stop_compatibility	ENSG00000101096.20	NFATC2	39	-0.329813434133767	0.257138380177275	-1.28263013054056	0.210939128593042	26	0.947872670046003
MAGE_TF_0025	19q12::integrase_native_tail_stop_compatibility::accepted	19q12	integrase_native_tail_stop_compatibility	ENSG00000054793.14	ATP9A	39	0.0357722837157051	0.162567065721442	0.220046314774487	0.82755369618387	26	0.994489469371959
MAGE_TF_0025	19q12::integrase_native_tail_stop_compatibility::accepted	19q12	integrase_native_tail_stop_compatibility	ENSG00000020256.20	ZFP64	39	0.091097184270045	0.1169006990374	0.779269799241326	0.44285651649866	26	0.974092527050726
MAGE_TF_0025	19q12::integrase_native_tail_stop_compatibility::accepted	19q12	integrase_native_tail_stop_compatibility	ENSG00000197670.6	RP4-724E16.2	39	0.0889553942854799	0.172689385594048	0.51511790362491	0.610822703337901	26	0.984955722851767
MAGE_TF_0025	19q12::integrase_native_tail_stop_compatibility::accepted	19q12	integrase_native_tail_stop_compatibility	ENSG00000171940.14	ZNF217	39	-0.13772476039714	0.181186809282672	-0.760125756076836	0.454017495652684	26	0.974857163700441
MAGE_TF_0025	19q12::integrase_native_tail_stop_compatibility::accepted	19q12	integrase_native_tail_stop_compatibility	ENSG00000236352.1	AC005220.3	39	-0.101452195987412	0.185843942483997	-0.545899934274953	0.589788457666481	26	0.983535295508833
MAGE_TF_0025	19q12::integrase_native_tail_stop_compatibility::accepted	19q12	integrase_native_tail_stop_compatibility	ENSG00000064787.13	BCAS1	39	-0.199725281615191	0.193468015022708	-1.03234264119445	0.311419388401009	26	0.962085271646114
MAGE_TF_0025	19q12::integrase_native_tail_stop_compatibility::accepted	19q12	integrase_native_tail_stop_compatibility	ENSG00000019186.10	CYP24A1	39	-0.329177190728471	0.138574362628858	-2.37545520313956	0.0251850604382795	26	0.891597727754427
MAGE_TF_0025	19q12::integrase_native_tail_stop_compatibility::accepted	19q12	integrase_native_tail_stop_compatibility	ENSG00000101132.10	PFDN4	39	-0.0509735167512789	0.0889657225402649	-0.57295681185761	0.571596346446152	26	0.982482705385786
MAGE_TF_0025	19q12::integrase_native_tail_stop_compatibility::accepted	19q12	integrase_native_tail_stop_compatibility	ENSG00000185834.10	RPL12P4	39	-0.255824793146362	0.219184686655195	-1.16716544869216	0.253736886625449	26	0.954733743541459
MAGE_TF_0025	19q12::integrase_native_tail_stop_compatibility::accepted	19q12	integrase_native_tail_stop_compatibility	ENSG00000224008.1	LINC01441	39	0.152789002286856	0.166233078497894	0.919125144450669	0.366479072164144	26	0.967420308593125
MAGE_TF_0025	19q12::integrase_native_tail_stop_compatibility::accepted	19q12	integrase_native_tail_stop_compatibility	ENSG00000124098.10	FAM210B	39	0.0737550116887504	0.154279793476892	0.4780600882759	0.636602544780302	26	0.98659915087526
MAGE_TF_0025	19q12::integrase_native_tail_stop_compatibility::accepted	19q12	integrase_native_tail_stop_compatibility	ENSG00000087586.18	AURKA	39	-0.0372881312013308	0.147460890887267	-0.252867936555716	0.802358849790358	26	0.993700069131198
MAGE_TF_0025	19q12::integrase_native_tail_stop_compatibility::accepted	19q12	integrase_native_tail_stop_compatibility	ENSG00000101138.12	CSTF1	39	-0.0443418860878389	0.136386191213021	-0.325120055728967	0.747691989382019	26	0.99159775227604
MAGE_TF_0025	19q12::integrase_native_tail_stop_compatibility::accepted	19q12	integrase_native_tail_stop_compatibility	ENSG00000087589.17	CASS4	39	-0.0056548185371696	0.202884519707254	-0.0278721045121093	0.977976996240886	26	0.999248931079319
MAGE_TF_0025	19q12::integrase_native_tail_stop_compatibility::accepted	19q12	integrase_native_tail_stop_compatibility	ENSG00000022277.13	RTF2	39	-0.0675491584315986	0.0913541615538518	-0.739420703804275	0.466275589543308	26	0.975810488942487
MAGE_TF_0025	19q12::integrase_native_tail_stop_compatibility::accepted	19q12	integrase_native_tail_stop_compatibility	ENSG00000124103.10	FAM209A	39	0.0422543384635631	0.196645562584073	0.214875626524742	0.831540813909385	26	0.994779731355157
MAGE_TF_0025	19q12::integrase_native_tail_stop_compatibility::accepted	19q12	integrase_native_tail_stop_compatibility	ENSG00000280387.1	RP5-1153D9.5	39	-0.140297357156134	0.156443067165806	-0.896794979143695	0.37805732338291	26	0.96829761877917
MAGE_TF_0025	19q12::integrase_native_tail_stop_compatibility::accepted	19q12	integrase_native_tail_stop_compatibility	ENSG00000124091.9	GCNT7	39	0.0342968139289221	0.210922223333306	0.16260407929953	0.872087363639024	26	0.996381172671203
MAGE_TF_0025	19q12::integrase_native_tail_stop_compatibility::accepted	19q12	integrase_native_tail_stop_compatibility	ENSG00000213714.1	FAM209B	39	0.355993790181056	0.23832326463056	1.49374334365932	0.147280468565652	26	0.937882502898539
MAGE_TF_0025	19q12::integrase_native_tail_stop_compatibility::accepted	19q12	integrase_native_tail_stop_compatibility	ENSG00000101144.13	BMP7	39	-0.0176248766552581	0.157759906290845	-0.111719619196306	0.911903754343934	26	0.997377095579517
MAGE_TF_0025	19q12::integrase_native_tail_stop_compatibility::accepted	19q12	integrase_native_tail_stop_compatibility	ENSG00000101146.13	RAE1	39	-0.0553314037477236	0.154214245293774	-0.35879567184159	0.722645168077585	26	0.990721359241687
MAGE_TF_0025	19q12::integrase_native_tail_stop_compatibility::accepted	19q12	integrase_native_tail_stop_compatibility	ENSG00000132819.17	RBM38	39	-0.179164486064382	0.118706180270476	-1.50931051488769	0.143277147844332	26	0.93704022285562
MAGE_TF_0025	19q12::integrase_native_tail_stop_compatibility::accepted	19q12	integrase_native_tail_stop_compatibility	ENSG00000218018.3	RBM38-AS1	39	-0.171726835067019	0.120689476957848	-1.42288159163202	0.166659089667351	26	0.940986753183763
MAGE_TF_0025	19q12::integrase_native_tail_stop_compatibility::accepted	19q12	integrase_native_tail_stop_compatibility	ENSG00000124097.7	HMGB1P1	39	0.0997635822298164	0.18499892248835	0.539265747540227	0.594291844949134	26	0.983883311768028
MAGE_TF_0025	19q12::integrase_native_tail_stop_compatibility::accepted	19q12	integrase_native_tail_stop_compatibility	ENSG00000124256.15	ZBP1	39	0.0460595462600666	0.122879540640639	0.374834948274812	0.710823400352485	26	0.990157140044899
MAGE_TF_0025	19q12::integrase_native_tail_stop_compatibility::accepted	19q12	integrase_native_tail_stop_compatibility	ENSG00000124225.16	PMEPA1	39	-0.0684991650448045	0.192709431184593	-0.355453101717634	0.725117781236105	26	0.990827490190283
MAGE_TF_0025	19q12::integrase_native_tail_stop_compatibility::accepted	19q12	integrase_native_tail_stop_compatibility	ENSG00000124224.17	PPP4R1L	39	0.0810596019055371	0.19832995580832	0.408710835310621	0.686098822878227	26	0.989000885840572
MAGE_TF_0025	19q12::integrase_native_tail_stop_compatibility::accepted	19q12	integrase_native_tail_stop_compatibility	ENSG00000124209.4	RAB22A	39	-0.0292833196978596	0.125295846895037	-0.233713410488304	0.817037900382027	26	0.994244572759594
MAGE_TF_0025	19q12::integrase_native_tail_stop_compatibility::accepted	19q12	integrase_native_tail_stop_compatibility	ENSG00000124164.16	VAPB	39	0.252773951071787	0.16904975490898	1.49526363530006	0.146885556703388	26	0.937882502898539
MAGE_TF_0025	19q12::integrase_native_tail_stop_compatibility::accepted	19q12	integrase_native_tail_stop_compatibility	ENSG00000124222.22	STX16	39	0.0511646663471293	0.127705768123412	0.400644912903895	0.691954880903142	26	0.989238711700332
MAGE_TF_0025	19q12::integrase_native_tail_stop_compatibility::accepted	19q12	integrase_native_tail_stop_compatibility	ENSG00000254995.4	STX16-NPEPL1	39	-0.0033063247056278	0.155310890664627	-0.021288427949122	0.98317811309604	26	0.999383032237459
MAGE_TF_0025	19q12::integrase_native_tail_stop_compatibility::accepted	19q12	integrase_native_tail_stop_compatibility	ENSG00000215440.12	NPEPL1	39	-0.008973516797	0.118349037112522	-0.0758224740643082	0.940140760126472	26	0.998098641017396
MAGE_TF_0025	19q12::integrase_native_tail_stop_compatibility::accepted	19q12	integrase_native_tail_stop_compatibility	ENSG00000254419.1	RP11-261P9.4	39	-0.39790004697436	0.152399567586004	-2.61090010475136	0.0147933095322552	26	0.887412823102793
MAGE_TF_0025	19q12::integrase_native_tail_stop_compatibility::accepted	19q12	integrase_native_tail_stop_compatibility	ENSG00000087460.29	GNAS	39	-0.121852745720721	0.189368967812201	-0.643467338542837	0.525556347876541	26	0.979849819335883
MAGE_TF_0025	19q12::integrase_native_tail_stop_compatibility::accepted	19q12	integrase_native_tail_stop_compatibility	ENSG00000235590.7	GNAS-AS1	39	0.198632815283309	0.15612892779791	1.2722358251279	0.214550489540156	26	0.94855747473799
MAGE_TF_0025	19q12::integrase_native_tail_stop_compatibility::accepted	19q12	integrase_native_tail_stop_compatibility	ENSG00000225806.8	RP1-309F20.3	39	-0.401222822949775	0.194849088224203	-2.05914652517187	0.0496268890235004	26	0.906879565478911
MAGE_TF_0025	19q12::integrase_native_tail_stop_compatibility::accepted	19q12	integrase_native_tail_stop_compatibility	ENSG00000285091.1	RP4-543J19.8	39	0.171489369254015	0.204452856141428	0.838772186852649	0.409242880009444	26	0.971582949725655
MAGE_TF_0025	19q12::integrase_native_tail_stop_compatibility::accepted	19q12	integrase_native_tail_stop_compatibility	ENSG00000101158.15	NELFCD	39	-0.255126098896157	0.144510718289694	-1.76544758697218	0.0892321330408441	26	0.924350022884068
MAGE_TF_0025	19q12::integrase_native_tail_stop_compatibility::accepted	19q12	integrase_native_tail_stop_compatibility	ENSG00000101160.15	CTSZ	39	0.0452643393843803	0.136046637824735	0.332711929586183	0.742019573688082	26	0.991538712233584
MAGE_TF_0025	19q12::integrase_native_tail_stop_compatibility::accepted	19q12	integrase_native_tail_stop_compatibility	ENSG00000101162.4	TUBB1	39	-0.0791641599819855	0.118249567993972	-0.669466800809127	0.509099716603336	26	0.979105813205501
MAGE_TF_0025	19q12::integrase_native_tail_stop_compatibility::accepted	19q12	integrase_native_tail_stop_compatibility	ENSG00000124172.10	ATP5F1E	39	-0.0202822365859259	0.137776109090999	-0.14721156461553	0.884100647816868	26	0.996714409329904
MAGE_TF_0025	19q12::integrase_native_tail_stop_compatibility::accepted	19q12	integrase_native_tail_stop_compatibility	ENSG00000101166.16	PRELID3B	39	0.111243587656884	0.0889672998898994	1.2503873647346	0.222294950901494	26	0.949671030424868
MAGE_TF_0025	19q12::integrase_native_tail_stop_compatibility::accepted	19q12	integrase_native_tail_stop_compatibility	ENSG00000124203.7	ZNF831	39	0.0046179054794397	0.215433736298212	0.0214353868562511	0.983062006152487	26	0.999383032237459
MAGE_TF_0025	19q12::integrase_native_tail_stop_compatibility::accepted	19q12	integrase_native_tail_stop_compatibility	ENSG00000087495.17	PHACTR3	39	-0.196859377097203	0.220490997272494	-0.892822743478793	0.38014167619587	26	0.968548020283398
MAGE_TF_0025	19q12::integrase_native_tail_stop_compatibility::accepted	19q12	integrase_native_tail_stop_compatibility	ENSG00000196074.13	SYCP2	39	0.0469707362847958	0.209440344347739	0.224267852648338	0.824301948229479	26	0.994400023858065
MAGE_TF_0025	19q12::integrase_native_tail_stop_compatibility::accepted	19q12	integrase_native_tail_stop_compatibility	ENSG00000196227.11	FAM217B	39	-0.0401024212408458	0.200895843529517	-0.199617973852972	0.843332374162592	26	0.995122656323935
MAGE_TF_0025	19q12::integrase_native_tail_stop_compatibility::accepted	19q12	integrase_native_tail_stop_compatibility	ENSG00000132825.7	PPP1R3D	39	0.150065042634209	0.123645889641907	1.21366786286884	0.235784946841316	26	0.952138015177046
MAGE_TF_0025	19q12::integrase_native_tail_stop_compatibility::accepted	19q12	integrase_native_tail_stop_compatibility	ENSG00000124215.17	CDH26	39	-0.0140829197630654	0.204432928604489	-0.0688877269390945	0.945606066142822	26	0.998332746350963
MAGE_TF_0025	19q12::integrase_native_tail_stop_compatibility::accepted	19q12	integrase_native_tail_stop_compatibility	ENSG00000176659.9	C20orf197	39	-0.0444983458523741	0.177838629628648	-0.250217548039438	0.804385709835391	26	0.993741165207022
MAGE_TF_0025	19q12::integrase_native_tail_stop_compatibility::accepted	19q12	integrase_native_tail_stop_compatibility	ENSG00000228340.6	MIR646HG	39	-0.0779713672996747	0.135975058956168	-0.573424037453874	0.571284695177759	26	0.982479540308799
MAGE_TF_0025	19q12::integrase_native_tail_stop_compatibility::accepted	19q12	integrase_native_tail_stop_compatibility	ENSG00000277270.2	RP5-827E24.1	39	0.0546810853266524	0.163050669405278	0.335362531942369	0.740042594484717	26	0.991458843548201
MAGE_TF_0025	19q12::integrase_native_tail_stop_compatibility::accepted	19q12	integrase_native_tail_stop_compatibility	ENSG00000130699.19	TAF4	39	0.255252898735576	0.192549718096968	1.32564670184056	0.196487216909687	26	0.945288349145493
MAGE_TF_0025	19q12::integrase_native_tail_stop_compatibility::accepted	19q12	integrase_native_tail_stop_compatibility	ENSG00000283078.1	RP11-11M20.4	39	-0.224961773765164	0.170083189042692	-1.3226573127618	0.197466084283342	26	0.945294249163421
MAGE_TF_0025	19q12::integrase_native_tail_stop_compatibility::accepted	19q12	integrase_native_tail_stop_compatibility	ENSG00000149657.20	LSM14B	39	0.0088143603795489	0.138990352066794	0.0634170663537357	0.94991944554083	26	0.998524950782961
MAGE_TF_0025	19q12::integrase_native_tail_stop_compatibility::accepted	19q12	integrase_native_tail_stop_compatibility	ENSG00000101182.15	PSMA7	39	-0.0401924737030984	0.0822920399370514	-0.488412654903721	0.62935169599373	26	0.986209333363819
MAGE_TF_0025	19q12::integrase_native_tail_stop_compatibility::accepted	19q12	integrase_native_tail_stop_compatibility	ENSG00000184402.15	SS18L1	39	0.0331093624919871	0.0875066601986942	0.378363914435866	0.708232101475043	26	0.990045054782298
MAGE_TF_0025	19q12::integrase_native_tail_stop_compatibility::accepted	19q12	integrase_native_tail_stop_compatibility	ENSG00000101181.18	MTG2	39	-0.15850451894865	0.12230129775957	-1.29601665601498	0.206356949004592	26	0.946776668293047
MAGE_TF_0025	19q12::integrase_native_tail_stop_compatibility::accepted	19q12	integrase_native_tail_stop_compatibility	ENSG00000130703.17	OSBPL2	39	0.116012345275391	0.11763532298108	0.986203313217832	0.333122646612218	26	0.964499635525619
MAGE_TF_0025	19q12::integrase_native_tail_stop_compatibility::accepted	19q12	integrase_native_tail_stop_compatibility	ENSG00000130706.13	ADRM1	39	-0.104394914577151	0.0829853369968184	-1.25799229544797	0.219575578391426	26	0.949201026145471
MAGE_TF_0025	19q12::integrase_native_tail_stop_compatibility::accepted	19q12	integrase_native_tail_stop_compatibility	ENSG00000226332.2	RP11-157P1.4	39	0.134081233313239	0.101529833850102	1.32060920646433	0.19813890879301	26	0.945503939222025
MAGE_TF_0025	19q12::integrase_native_tail_stop_compatibility::accepted	19q12	integrase_native_tail_stop_compatibility	ENSG00000130702.15	LAMA5	39	-0.077474872016426	0.167512942094998	-0.462500813653486	0.647569594982883	26	0.987069913338411
MAGE_TF_0025	19q12::integrase_native_tail_stop_compatibility::accepted	19q12	integrase_native_tail_stop_compatibility	ENSG00000273619.1	RP5-908M14.9	39	-0.272273903737209	0.134303773776338	-2.02729898111902	0.0529985143793056	26	0.90912125252176
MAGE_TF_0025	19q12::integrase_native_tail_stop_compatibility::accepted	19q12	integrase_native_tail_stop_compatibility	ENSG00000171858.18	RPS21	39	-0.0006353753784834	0.119369201908137	-0.0053227747888641	0.99579369129953	26	0.999782606901709
MAGE_TF_0025	19q12::integrase_native_tail_stop_compatibility::accepted	19q12	integrase_native_tail_stop_compatibility	ENSG00000275437.1	RP5-908M14.10	39	0.184668751323674	0.136572039183275	1.35217100387478	0.187966031906812	26	0.944872490271651
MAGE_TF_0025	19q12::integrase_native_tail_stop_compatibility::accepted	19q12	integrase_native_tail_stop_compatibility	ENSG00000149679.11	CABLES2	39	0.0085166436278309	0.125300457498115	0.0679697727995854	0.946329719109298	26	0.99835602272183
MAGE_TF_0025	19q12::integrase_native_tail_stop_compatibility::accepted	19q12	integrase_native_tail_stop_compatibility	ENSG00000273812.3	WI2-87327B8.2	39	0.179438669359601	0.178532253920974	1.00507704024746	0.3241226514622	26	0.963678017589873
MAGE_TF_0025	19q12::integrase_native_tail_stop_compatibility::accepted	19q12	integrase_native_tail_stop_compatibility	ENSG00000101187.16	SLCO4A1	39	0.16776454051272	0.133141362905861	1.26004824384545	0.218844768810275	26	0.949038580309007
MAGE_TF_0025	19q12::integrase_native_tail_stop_compatibility::accepted	19q12	integrase_native_tail_stop_compatibility	ENSG00000277496.1	RP11-93B14.9	39	0.0861559713579741	0.141096686989195	0.61061654384962	0.546754662907539	26	0.981324905487871
MAGE_TF_0025	19q12::integrase_native_tail_stop_compatibility::accepted	19q12	integrase_native_tail_stop_compatibility	ENSG00000276317.1	RP11-93B14.10	39	0.152486736552838	0.170264054328864	0.895589718886348	0.378688971298765	26	0.968374315011973
MAGE_TF_0025	19q12::integrase_native_tail_stop_compatibility::accepted	19q12	integrase_native_tail_stop_compatibility	ENSG00000232803.1	SLCO4A1-AS1	39	0.155625000759966	0.132650193082497	1.1731984488193	0.251352516534136	26	0.954733743541459
MAGE_TF_0025	19q12::integrase_native_tail_stop_compatibility::accepted	19q12	integrase_native_tail_stop_compatibility	ENSG00000101189.7	MRGBP	39	0.0105548846047362	0.156255200529277	0.0675490132103382	0.946661433222496	26	0.99835602272183
MAGE_TF_0025	19q12::integrase_native_tail_stop_compatibility::accepted	19q12	integrase_native_tail_stop_compatibility	ENSG00000060491.17	OGFR	39	0.191744940192549	0.132438300381849	1.44780580572014	0.159623324006265	26	0.939899867138269
MAGE_TF_0025	19q12::integrase_native_tail_stop_compatibility::accepted	19q12	integrase_native_tail_stop_compatibility	ENSG00000092758.18	COL9A3	39	-0.0906291809939953	0.188322177255998	-0.481245397193965	0.634367609500734	26	0.98642225402458
MAGE_TF_0025	19q12::integrase_native_tail_stop_compatibility::accepted	19q12	integrase_native_tail_stop_compatibility	ENSG00000101190.13	TCFL5	39	0.112225886141058	0.153382008631826	0.731675684404695	0.470910456259225	26	0.976197720569514
MAGE_TF_0025	19q12::integrase_native_tail_stop_compatibility::accepted	19q12	integrase_native_tail_stop_compatibility	ENSG00000273759.1	RP4-563E14.1	39	-0.203856200501216	0.15816207831928	-1.28890694069974	0.208780977230971	26	0.947249479009399
MAGE_TF_0025	19q12::integrase_native_tail_stop_compatibility::accepted	19q12	integrase_native_tail_stop_compatibility	ENSG00000101191.17	DIDO1	39	0.0485975508161445	0.132520145773641	0.366718211275999	0.716796871039595	26	0.990454447983287
MAGE_TF_0025	19q12::integrase_native_tail_stop_compatibility::accepted	19q12	integrase_native_tail_stop_compatibility	ENSG00000101193.8	GID8	39	-0.155821379207666	0.166387768467754	-0.93649539652228	0.357636096781403	26	0.96663816531175
MAGE_TF_0025	19q12::integrase_native_tail_stop_compatibility::accepted	19q12	integrase_native_tail_stop_compatibility	ENSG00000101194.18	SLC17A9	39	0.118811763925565	0.132311067206197	0.897972984681661	0.377440623212426	26	0.968238040412736
MAGE_TF_0025	19q12::integrase_native_tail_stop_compatibility::accepted	19q12	integrase_native_tail_stop_compatibility	ENSG00000125533.6	BHLHE23	39	-0.17470868454093	0.1794370466369	-0.973648908156978	0.33920298330921	26	0.964985321592768
MAGE_TF_0025	19q12::integrase_native_tail_stop_compatibility::accepted	19q12	integrase_native_tail_stop_compatibility	ENSG00000272259.5	LINC01749	39	-0.0202845491859405	0.152923013831104	-0.132645497088775	0.895495009325697	26	0.996966690618716
MAGE_TF_0025	19q12::integrase_native_tail_stop_compatibility::accepted	19q12	integrase_native_tail_stop_compatibility	ENSG00000125514.9	LINC00029	39	0.262431175432316	0.177276827622304	1.48034674893572	0.150797621859684	26	0.938610864388219
MAGE_TF_0025	19q12::integrase_native_tail_stop_compatibility::accepted	19q12	integrase_native_tail_stop_compatibility	ENSG00000237119.1	LINC01056	39	0.213667799628721	0.13577371048146	1.57370523992491	0.127646901543626	26	0.933998648122369
MAGE_TF_0025	19q12::integrase_native_tail_stop_compatibility::accepted	19q12	integrase_native_tail_stop_compatibility	ENSG00000225978.3	HAR1A	39	0.130975983499379	0.18840393976307	0.69518707339183	0.493104944742357	26	0.978030755551601
MAGE_TF_0025	19q12::integrase_native_tail_stop_compatibility::accepted	19q12	integrase_native_tail_stop_compatibility	ENSG00000231133.8	HAR1B	39	-0.0384361135450987	0.182083380711926	-0.211090728845311	0.834462267091931	26	0.994896289489082
MAGE_TF_0025	19q12::integrase_native_tail_stop_compatibility::accepted	19q12	integrase_native_tail_stop_compatibility	ENSG00000149658.18	YTHDF1	39	-0.127042891768541	0.157261660203971	-0.807844019984045	0.426510075969766	26	0.97280907629092
MAGE_TF_0025	19q12::integrase_native_tail_stop_compatibility::accepted	19q12	integrase_native_tail_stop_compatibility	ENSG00000101197.13	BIRC7	39	0.156216811215971	0.130948126474417	1.19296713455836	0.243655518796381	26	0.953697266591825
MAGE_TF_0025	19q12::integrase_native_tail_stop_compatibility::accepted	19q12	integrase_native_tail_stop_compatibility	ENSG00000101199.13	ARFGAP1	39	0.153060071542688	0.111189528391116	1.37656912262718	0.180385326120723	26	0.943592388397997
MAGE_TF_0025	19q12::integrase_native_tail_stop_compatibility::accepted	19q12	integrase_native_tail_stop_compatibility	ENSG00000075043.20	KCNQ2	39	0.217333136672787	0.152956244459168	1.42088436756045	0.167233399249777	26	0.941046577850662
MAGE_TF_0025	19q12::integrase_native_tail_stop_compatibility::accepted	19q12	integrase_native_tail_stop_compatibility	ENSG00000101210.13	EEF1A2	39	0.0159448112949204	0.199151804187208	0.0800636045452636	0.936799758355186	26	0.99802558124967
MAGE_TF_0025	19q12::integrase_native_tail_stop_compatibility::accepted	19q12	integrase_native_tail_stop_compatibility	ENSG00000125534.10	PPDPF	39	-0.0182004634073139	0.179322425774044	-0.101495746160871	0.919935619494678	26	0.997564767685253
MAGE_TF_0025	19q12::integrase_native_tail_stop_compatibility::accepted	19q12	integrase_native_tail_stop_compatibility	ENSG00000101213.7	PTK6	39	0.122297558547549	0.123911993402722	0.986971117073986	0.332753215266747	26	0.964471535349078
MAGE_TF_0025	19q12::integrase_native_tail_stop_compatibility::accepted	19q12	integrase_native_tail_stop_compatibility	ENSG00000125508.4	SRMS	39	-0.0941890269882837	0.197198550119639	-0.477635494435127	0.636900721363141	26	0.986617545525568
MAGE_TF_0025	19q12::integrase_native_tail_stop_compatibility::accepted	19q12	integrase_native_tail_stop_compatibility	ENSG00000125531.7	FNDC11	39	0.116713596362286	0.172119767681371	0.678095246900093	0.503702022066912	26	0.979009361218153
MAGE_TF_0025	19q12::integrase_native_tail_stop_compatibility::accepted	19q12	integrase_native_tail_stop_compatibility	ENSG00000130589.16	HELZ2	39	0.229493693077105	0.141360265696567	1.6234667637773	0.116553635621924	26	0.931231678939759
MAGE_TF_0025	19q12::integrase_native_tail_stop_compatibility::accepted	19q12	integrase_native_tail_stop_compatibility	ENSG00000101216.11	GMEB2	39	-0.0509529068894344	0.151399961770204	-0.336545044620098	0.739161190305585	26	0.99140691814631
MAGE_TF_0025	19q12::integrase_native_tail_stop_compatibility::accepted	19q12	integrase_native_tail_stop_compatibility	ENSG00000232442.1	MHENCR	39	-0.292278535528476	0.158317888059901	-1.84614978831633	0.0762857667006803	26	0.920857655166191
MAGE_TF_0025	19q12::integrase_native_tail_stop_compatibility::accepted	19q12	integrase_native_tail_stop_compatibility	ENSG00000197457.10	STMN3	39	0.0018178980768805	0.14666808183967	0.0123946400203674	0.990205380904726	26	0.999533931187384
MAGE_TF_0025	19q12::integrase_native_tail_stop_compatibility::accepted	19q12	integrase_native_tail_stop_compatibility	ENSG00000258366.10	RTEL1	39	0.0113262529555439	0.0811560070045706	0.139561486248405	0.890081948445269	26	0.996774991777975
MAGE_TF_0025	19q12::integrase_native_tail_stop_compatibility::accepted	19q12	integrase_native_tail_stop_compatibility	ENSG00000026036.22	RTEL1-TNFRSF6B	39	0.230348629561189	0.0908175178331148	2.53638984038823	0.0175465148750637	26	0.889022974376494
MAGE_TF_0025	19q12::integrase_native_tail_stop_compatibility::accepted	19q12	integrase_native_tail_stop_compatibility	ENSG00000243509.6	TNFRSF6B	39	0.0295677642518429	0.097230487875408	0.304099721167	0.763472464054986	26	0.992208601946488
MAGE_TF_0025	19q12::integrase_native_tail_stop_compatibility::accepted	19q12	integrase_native_tail_stop_compatibility	ENSG00000197114.12	ZGPAT	39	0.0769905102688401	0.0967276188785177	0.795951675038483	0.433267654109748	26	0.973524264463082
MAGE_TF_0025	19q12::integrase_native_tail_stop_compatibility::accepted	19q12	integrase_native_tail_stop_compatibility	ENSG00000101246.20	ARFRP1	39	-0.0127268722127715	0.118039595627596	-0.107818670041226	0.914967260236299	26	0.997456524286098
MAGE_TF_0025	19q12::integrase_native_tail_stop_compatibility::accepted	19q12	integrase_native_tail_stop_compatibility	ENSG00000273154.3	RP4-583P15.15	39	0.0526415968188987	0.122390998379681	0.430110036814916	0.670659686228988	26	0.98823474942116
MAGE_TF_0025	19q12::integrase_native_tail_stop_compatibility::accepted	19q12	integrase_native_tail_stop_compatibility	ENSG00000203896.10	LIME1	39	-0.0870111855165707	0.105053980906542	-0.828252149663679	0.415066254416356	26	0.972062812045189
MAGE_TF_0025	19q12::integrase_native_tail_stop_compatibility::accepted	19q12	integrase_native_tail_stop_compatibility	ENSG00000273047.1	RP4-583P15.14	39	-0.139099969075089	0.135856524991773	-1.0238740397895	0.315327262969965	26	0.962556436226291
MAGE_TF_0025	19q12::integrase_native_tail_stop_compatibility::accepted	19q12	integrase_native_tail_stop_compatibility	ENSG00000125520.14	SLC2A4RG	39	0.0210736678156336	0.095538897720917	0.220576836433604	0.827144874984748	26	0.994489231587115
MAGE_TF_0025	19q12::integrase_native_tail_stop_compatibility::accepted	19q12	integrase_native_tail_stop_compatibility	ENSG00000130584.12	ZBTB46	39	-0.044067453016489	0.109514700233023	-0.40238847317048	0.690687344725058	26	0.989207177378041
MAGE_TF_0025	19q12::integrase_native_tail_stop_compatibility::accepted	19q12	integrase_native_tail_stop_compatibility	ENSG00000183260.7	ABHD16B	39	0.131309845645354	0.100736396640893	1.30349952970276	0.203829119301815	26	0.946522849751505
MAGE_TF_0025	19q12::integrase_native_tail_stop_compatibility::accepted	19q12	integrase_native_tail_stop_compatibility	ENSG00000268858.2	RP4-591C20.9	39	0.14831276321314	0.110283881887841	1.34482719210024	0.190295910401085	26	0.944926704085851
MAGE_TF_0025	19q12::integrase_native_tail_stop_compatibility::accepted	19q12	integrase_native_tail_stop_compatibility	ENSG00000101150.18	TPD52L2	39	-0.0722914050997382	0.135614382549522	-0.533065916318572	0.598515371649777	26	0.984195978532608
MAGE_TF_0025	19q12::integrase_native_tail_stop_compatibility::accepted	19q12	integrase_native_tail_stop_compatibility	ENSG00000101152.11	DNAJC5	39	-0.0952281694718684	0.125206672658289	-0.76056784714472	0.453757875719277	26	0.97479445075622
MAGE_TF_0025	19q12::integrase_native_tail_stop_compatibility::accepted	19q12	integrase_native_tail_stop_compatibility	ENSG00000280213.1	UCKL1-AS1	39	-0.0397816456601513	0.101940062643219	-0.390245450401413	0.699533972979651	26	0.989675922736191
MAGE_TF_0025	19q12::integrase_native_tail_stop_compatibility::accepted	19q12	integrase_native_tail_stop_compatibility	ENSG00000198276.16	UCKL1	39	0.0349501509906077	0.144685434754135	0.241559567139559	0.811016455674576	26	0.993946579706239
MAGE_TF_0025	19q12::integrase_native_tail_stop_compatibility::accepted	19q12	integrase_native_tail_stop_compatibility	ENSG00000196700.9	ZNF512B	39	-0.0473729021771291	0.142883078540646	-0.331550122386625	0.742886688912666	26	0.99154350570877
MAGE_TF_0025	19q12::integrase_native_tail_stop_compatibility::accepted	19q12	integrase_native_tail_stop_compatibility	ENSG00000130590.14	SAMD10	39	-0.197141608806509	0.194458384861202	-1.01379844817297	0.320020944451241	26	0.963118813566409
MAGE_TF_0025	19q12::integrase_native_tail_stop_compatibility::accepted	19q12	integrase_native_tail_stop_compatibility	ENSG00000101161.8	PRPF6	39	-0.212141067876659	0.165694290121425	-1.28031610335635	0.211739053813661	26	0.948117981645863
MAGE_TF_0025	19q12::integrase_native_tail_stop_compatibility::accepted	19q12	integrase_native_tail_stop_compatibility	ENSG00000196421.9	C20orf204	39	-0.144033373729906	0.195327078905121	-0.737395831326948	0.467484743693885	26	0.97586949425294
MAGE_TF_0025	19q12::integrase_native_tail_stop_compatibility::accepted	19q12	integrase_native_tail_stop_compatibility	ENSG00000203883.7	SOX18	39	0.0028152494135847	0.154382441265003	0.0182355544485289	0.985590160006879	26	0.999385783151105
MAGE_TF_0025	19q12::integrase_native_tail_stop_compatibility::accepted	19q12	integrase_native_tail_stop_compatibility	ENSG00000171703.17	TCEA2	39	-0.00840395389643	0.139416287817454	-0.0602795701133135	0.952393935476975	26	0.99860267461415
MAGE_TF_0025	19q12::integrase_native_tail_stop_compatibility::accepted	19q12	integrase_native_tail_stop_compatibility	ENSG00000171700.14	RGS19	39	-0.0551473963573598	0.148505063064556	-0.371350277353082	0.713385650026056	26	0.99027760302624
MAGE_TF_0025	19q12::integrase_native_tail_stop_compatibility::accepted	19q12	integrase_native_tail_stop_compatibility	ENSG00000125510.18	OPRL1	39	-0.153332127540428	0.160993030484643	-0.95241469198292	0.349657653180124	26	0.965964393843048
MAGE_TF_0025	19q12::integrase_native_tail_stop_compatibility::accepted	19q12	integrase_native_tail_stop_compatibility	ENSG00000196132.14	MYT1	39	0.0259932693176956	0.188980337170181	0.13754483512371	0.89165980884174	26	0.996855628647407
MAGE_TF_0025	19q12::integrase_native_tail_stop_compatibility::accepted	19q12	integrase_native_tail_stop_compatibility	ENSG00000203880.12	PCMTD2	39	0.0787325274900522	0.188338616412657	0.418037091859835	0.679352541391519	26	0.988691633790907
MAGE_TF_0025	19q12::integrase_native_tail_stop_compatibility::accepted	19q12	integrase_native_tail_stop_compatibility	ENSG00000277117.5	CH507-9B2.1	39	-0.241055005345316	0.147542178265896	-1.63380402931895	0.114352586933927	26	0.930200840459702
MAGE_TF_0025	19q12::integrase_native_tail_stop_compatibility::accepted	19q12	integrase_native_tail_stop_compatibility	ENSG00000280071.4	GATD3B	39	-0.220874368305794	0.19162133119028	-1.15266065074178	0.259537597879886	26	0.955219549970811
MAGE_TF_0025	19q12::integrase_native_tail_stop_compatibility::accepted	19q12	integrase_native_tail_stop_compatibility	ENSG00000275464.5	CH507-9B2.5	39	-0.0598331260668591	0.163195521571622	-0.366634607927031	0.71685849481069	26	0.990457925002047
MAGE_TF_0025	19q12::integrase_native_tail_stop_compatibility::accepted	19q12	integrase_native_tail_stop_compatibility	ENSG00000280433.1	CH507-9B2.9	39	-0.0051101734065524	0.144646059749004	-0.0353288116898579	0.972087392860277	26	0.999024210643651
MAGE_TF_0025	19q12::integrase_native_tail_stop_compatibility::accepted	19q12	integrase_native_tail_stop_compatibility	ENSG00000279094.3	LINC01670	39	0.072868889288578	0.20466697492388	0.35603638210649	0.724686089337073	26	0.990816500255133
MAGE_TF_0025	19q12::integrase_native_tail_stop_compatibility::accepted	19q12	integrase_native_tail_stop_compatibility	ENSG00000274333.4	RP11-717F1.2	39	0.139407151256991	0.186493012548259	0.747519434385866	0.461457842294788	26	0.975402500675927
MAGE_TF_0025	19q12::integrase_native_tail_stop_compatibility::accepted	19q12	integrase_native_tail_stop_compatibility	ENSG00000275993.3	SIK1B	39	0.382113489900495	0.193964884189666	1.97001375530867	0.0595753066764247	26	0.913057945293869
MAGE_TF_0025	19q12::integrase_native_tail_stop_compatibility::accepted	19q12	integrase_native_tail_stop_compatibility	ENSG00000288187.1	CH507-145C22.4	39	0.32669051136246	0.156489247573117	2.08762273720959	0.046774813139921	26	0.904493435048982
MAGE_TF_0025	19q12::integrase_native_tail_stop_compatibility::accepted	19q12	integrase_native_tail_stop_compatibility	ENSG00000275496.4	CH507-24F1.2	39	0.0135118289495036	0.234328021063879	0.057662028161029	0.954458719212346	26	0.998632797154257
MAGE_TF_0025	19q12::integrase_native_tail_stop_compatibility::accepted	19q12	integrase_native_tail_stop_compatibility	ENSG00000278903.3	CH507-145C22.1	39	0.223184340742051	0.19087635859584	1.16926130812574	0.252906675761596	26	0.954733743541459
MAGE_TF_0025	19q12::integrase_native_tail_stop_compatibility::accepted	19q12	integrase_native_tail_stop_compatibility	ENSG00000274276.4	CBSL	39	0.253182112906601	0.14772619673745	1.71386063202166	0.0984542102114215	26	0.926305367414067
MAGE_TF_0025	19q12::integrase_native_tail_stop_compatibility::accepted	19q12	integrase_native_tail_stop_compatibility	ENSG00000276076.5	CRYAA2	39	-0.206458296165745	0.206539154462566	-0.999608508628636	0.326712931836642	26	0.963974733938566
MAGE_TF_0025	19q12::integrase_native_tail_stop_compatibility::accepted	19q12	integrase_native_tail_stop_compatibility	ENSG00000275895.7	U2AF1L5	39	-0.10625592434939	0.125637765603885	-0.845732362706906	0.405418491178345	26	0.971236347333939
MAGE_TF_0025	19q12::integrase_native_tail_stop_compatibility::accepted	19q12	integrase_native_tail_stop_compatibility	ENSG00000278878.1	CH507-145C22.3	39	-0.0923258089486163	0.195454610536688	-0.472364446635993	0.640607554331118	26	0.986788899899464
MAGE_TF_0025	19q12::integrase_native_tail_stop_compatibility::accepted	19q12	integrase_native_tail_stop_compatibility	ENSG00000280145.3	CH507-154B10.1	39	0.0229681189897949	0.129110794777115	0.177894644901265	0.860184483249805	26	0.995863100375831
MAGE_TF_0025	19q12::integrase_native_tail_stop_compatibility::accepted	19q12	integrase_native_tail_stop_compatibility	ENSG00000280164.1	CH507-254M2.3	39	0.0601193835139557	0.172721986906015	0.348070240453342	0.730589865555836	26	0.991098470113453
MAGE_TF_0025	19q12::integrase_native_tail_stop_compatibility::accepted	19q12	integrase_native_tail_stop_compatibility	ENSG00000280018.4	CH507-154B10.2	39	0.198450641093546	0.175824231293607	1.12868766513846	0.269336815543961	26	0.956455874664603
MAGE_TF_0025	19q12::integrase_native_tail_stop_compatibility::accepted	19q12	integrase_native_tail_stop_compatibility	ENSG00000277067.4	CH507-254M2.1	39	0.0474592685105455	0.152028821260489	0.312172837472888	0.75739903978317	26	0.99192347851275
MAGE_TF_0025	19q12::integrase_native_tail_stop_compatibility::accepted	19q12	integrase_native_tail_stop_compatibility	ENSG00000280330.1	CTBP2P10	39	-0.388642019680653	0.148517908460532	-2.61680240254617	0.0145933804226318	26	0.887412823102793
MAGE_TF_0025	19q12::integrase_native_tail_stop_compatibility::accepted	19q12	integrase_native_tail_stop_compatibility	ENSG00000276077.4	CH507-254M2.2	39	0.231553060407406	0.156051903282114	1.48382080280558	0.149879094895633	26	0.93817884636273
MAGE_TF_0025	19q12::integrase_native_tail_stop_compatibility::accepted	19q12	integrase_native_tail_stop_compatibility	ENSG00000277991.4	CH507-338C24.1	39	0.270590986694876	0.147136248582152	1.83905046718514	0.0773558003779412	26	0.921411820813846
MAGE_TF_0025	19q12::integrase_native_tail_stop_compatibility::accepted	19q12	integrase_native_tail_stop_compatibility	ENSG00000273590.4	SMIM11B	39	-0.148281282788353	0.191384240707822	-0.774783139092039	0.445457247326409	26	0.974197871121522
MAGE_TF_0025	19q12::integrase_native_tail_stop_compatibility::accepted	19q12	integrase_native_tail_stop_compatibility	ENSG00000278996.1	CH507-513H4.1	39	-0.0890088621116627	0.173266886712933	-0.513709594488944	0.611793420860431	26	0.985019255287305
MAGE_TF_0025	19q12::integrase_native_tail_stop_compatibility::accepted	19q12	integrase_native_tail_stop_compatibility	ENSG00000275708.1	MIR3648-1	39	-0.0518196681665039	0.175111044403447	-0.295924613681785	0.769638357496018	26	0.992550458925169
MAGE_TF_0025	19q12::integrase_native_tail_stop_compatibility::accepted	19q12	integrase_native_tail_stop_compatibility	ENSG00000280800.1	CH507-513H4.6	39	0.011009651147553	0.146012154086759	0.0754022924763588	0.940471825002092	26	0.998119445381524
MAGE_TF_0025	19q12::integrase_native_tail_stop_compatibility::accepted	19q12	integrase_native_tail_stop_compatibility	ENSG00000278233.1	RNA5-8SN2	39	0.173363214266614	0.126505779157697	1.37039758516096	0.182279803381018	26	0.943592388397997
MAGE_TF_0025	19q12::integrase_native_tail_stop_compatibility::accepted	19q12	integrase_native_tail_stop_compatibility	ENSG00000286155.1	CH507-513H4.7	39	-0.0563182933461891	0.20877967454829	-0.26974988570146	0.789482125072798	26	0.993432655106289
MAGE_TF_0025	19q12::integrase_native_tail_stop_compatibility::accepted	19q12	integrase_native_tail_stop_compatibility	ENSG00000281383.1	CH507-513H4.5	39	-0.0520260564900379	0.182313497543724	-0.285365906479637	0.777624847566595	26	0.992917342583619
MAGE_TF_0025	19q12::integrase_native_tail_stop_compatibility::accepted	19q12	integrase_native_tail_stop_compatibility	ENSG00000280441.3	CH507-528H12.1	39	0.0620126340219408	0.221180995455912	0.28037053497348	0.781412037405778	26	0.99309892688659
MAGE_TF_0025	19q12::integrase_native_tail_stop_compatibility::accepted	19q12	integrase_native_tail_stop_compatibility	ENSG00000286033.1	bP-2189O9.5	39	0.271910538651154	0.165667391898561	1.64130391343184	0.112777445756241	26	0.929546974116003
MAGE_TF_0025	19q12::integrase_native_tail_stop_compatibility::accepted	19q12	integrase_native_tail_stop_compatibility	ENSG00000280243.1	MTCO1P1	39	0.130568348756354	0.153933726078498	0.848211448411059	0.404061791370208	26	0.97110166924657
MAGE_TF_0025	19q12::integrase_native_tail_stop_compatibility::accepted	19q12	integrase_native_tail_stop_compatibility	ENSG00000278931.1	bP-2189O9.2	39	-0.0303950855908448	0.176275746653122	-0.172429197821846	0.864435332636841	26	0.99606341324644
MAGE_TF_0025	19q12::integrase_native_tail_stop_compatibility::accepted	19q12	integrase_native_tail_stop_compatibility	ENSG00000279720.1	SOWAHCP2	39	-0.109281544481531	0.181176712917404	-0.603176549137146	0.551617205490766	26	0.981615656925686
MAGE_TF_0025	19q12::integrase_native_tail_stop_compatibility::accepted	19q12	integrase_native_tail_stop_compatibility	ENSG00000188681.11	TEKT4P2	39	0.0064372117240977	0.181823215244884	0.035403684372361	0.972028263043572	26	0.999024210643651
MAGE_TF_0025	19q12::integrase_native_tail_stop_compatibility::accepted	19q12	integrase_native_tail_stop_compatibility	ENSG00000278932.4	bP-21264C1.2	39	-0.152936470726594	0.172400327833729	-0.887100811514076	0.383157261870252	26	0.968652280412137
MAGE_TF_0025	19q12::integrase_native_tail_stop_compatibility::accepted	19q12	integrase_native_tail_stop_compatibility	ENSG00000279718.1	SNX18P12	39	-0.134865941587927	0.194623770800135	-0.692957191372196	0.494480284808461	26	0.978120438881654
MAGE_TF_0025	19q12::integrase_native_tail_stop_compatibility::accepted	19q12	integrase_native_tail_stop_compatibility	ENSG00000280081.4	LINC01667	39	0.134355605427018	0.156740357197789	0.857185780541995	0.399174609535699	26	0.970569173017076
MAGE_TF_0025	19q12::integrase_native_tail_stop_compatibility::accepted	19q12	integrase_native_tail_stop_compatibility	ENSG00000187172.15	BAGE2	39	0.243364396510972	0.185724545918268	1.31035128021295	0.201535474168389	26	0.946136927627968
MAGE_TF_0025	19q12::integrase_native_tail_stop_compatibility::accepted	19q12	integrase_native_tail_stop_compatibility	ENSG00000224309.7	ANKRD30BP2	39	-0.0558568784575151	0.149249480232384	-0.374251745269363	0.711251984735143	26	0.990193693143527
MAGE_TF_0025	19q12::integrase_native_tail_stop_compatibility::accepted	19q12	integrase_native_tail_stop_compatibility	ENSG00000215559.8	ANKRD20A11P	39	-0.0367142916583479	0.130209909843635	-0.281962346049061	0.780204621268519	26	0.993053905483944
MAGE_TF_0025	19q12::integrase_native_tail_stop_compatibility::accepted	19q12	integrase_native_tail_stop_compatibility	ENSG00000224905.7	AP001347.6	39	0.127380510281077	0.158487385754599	0.803726490121508	0.428842383920487	26	0.973022212503742
MAGE_TF_0025	19q12::integrase_native_tail_stop_compatibility::accepted	19q12	integrase_native_tail_stop_compatibility	ENSG00000185272.14	RBM11	39	-0.0067935143654273	0.208904231641313	-0.032519754684011	0.97430592678401	26	0.9991274152551
MAGE_TF_0025	19q12::integrase_native_tail_stop_compatibility::accepted	19q12	integrase_native_tail_stop_compatibility	ENSG00000155304.6	HSPA13	39	0.223233533220183	0.180693745224623	1.23542479537783	0.227719652116937	26	0.951055231848867
MAGE_TF_0025	19q12::integrase_native_tail_stop_compatibility::accepted	19q12	integrase_native_tail_stop_compatibility	ENSG00000155307.19	SAMSN1	39	-0.190782777694477	0.173688681769115	-1.09841801867139	0.282090101807653	26	0.958190463188612
MAGE_TF_0025	19q12::integrase_native_tail_stop_compatibility::accepted	19q12	integrase_native_tail_stop_compatibility	ENSG00000232884.9	AF127936.3	39	0.0024667739353715	0.18116445647611	0.0136162135959425	0.989240115722006	26	0.999481917178003
MAGE_TF_0025	19q12::integrase_native_tail_stop_compatibility::accepted	19q12	integrase_native_tail_stop_compatibility	ENSG00000235609.7	AF127936.9	39	-0.0946884537981439	0.188178485298369	-0.503184270231579	0.619071076014398	26	0.985595018577552
MAGE_TF_0025	19q12::integrase_native_tail_stop_compatibility::accepted	19q12	integrase_native_tail_stop_compatibility	ENSG00000279390.1	AF127577.13	39	-0.118961531438436	0.212625459878209	-0.559488649696875	0.580616555760763	26	0.983007668589663
MAGE_TF_0025	19q12::integrase_native_tail_stop_compatibility::accepted	19q12	integrase_native_tail_stop_compatibility	ENSG00000180530.11	NRIP1	39	0.050029600919835	0.185555155033633	0.269621185737291	0.789580066378875	26	0.9934397086329
MAGE_TF_0025	19q12::integrase_native_tail_stop_compatibility::accepted	19q12	integrase_native_tail_stop_compatibility	ENSG00000155313.16	USP25	39	0.109939199627833	0.138255642810367	0.795187794096958	0.433703943841835	26	0.973569857467215
MAGE_TF_0025	19q12::integrase_native_tail_stop_compatibility::accepted	19q12	integrase_native_tail_stop_compatibility	ENSG00000215386.13	MIR99AHG	39	-0.114995974620881	0.155151798450474	-0.741183639309142	0.465224349460902	26	0.975671855340964
MAGE_TF_0025	19q12::integrase_native_tail_stop_compatibility::accepted	19q12	integrase_native_tail_stop_compatibility	ENSG00000280432.1	AP000962.1	39	0.167989910244882	0.189087395634347	0.888424686803221	0.382458174145412	26	0.968582902727025
MAGE_TF_0025	19q12::integrase_native_tail_stop_compatibility::accepted	19q12	integrase_native_tail_stop_compatibility	ENSG00000154639.19	CXADR	39	0.0587311729029153	0.154428800683006	0.380312303425007	0.70680293926702	26	0.989906529195813
MAGE_TF_0025	19q12::integrase_native_tail_stop_compatibility::accepted	19q12	integrase_native_tail_stop_compatibility	ENSG00000280594.1	BTG3-AS1	39	-0.277161866976858	0.111941839698271	-2.47594525625024	0.0201213994331031	26	0.889022974376494
MAGE_TF_0025	19q12::integrase_native_tail_stop_compatibility::accepted	19q12	integrase_native_tail_stop_compatibility	ENSG00000154640.15	BTG3	39	0.310196375804422	0.144057777619375	2.15327753163049	0.0407483882711707	26	0.902620643440153
MAGE_TF_0025	19q12::integrase_native_tail_stop_compatibility::accepted	19q12	integrase_native_tail_stop_compatibility	ENSG00000279648.1	AP000432.3	39	0.192042900917849	0.157243463521321	1.22130927809161	0.23292822576049	26	0.951935189620368
MAGE_TF_0025	19q12::integrase_native_tail_stop_compatibility::accepted	19q12	integrase_native_tail_stop_compatibility	ENSG00000244676.5	AL109761.5	39	-0.234330828473915	0.18144689408563	-1.2914568180116	0.207909106850386	26	0.946872665724534
MAGE_TF_0025	19q12::integrase_native_tail_stop_compatibility::accepted	19q12	integrase_native_tail_stop_compatibility	ENSG00000154642.11	C21orf91	39	-0.0147951437984772	0.214391735442451	-0.0690098607016901	0.945509787711193	26	0.998303491535902
MAGE_TF_0025	19q12::integrase_native_tail_stop_compatibility::accepted	19q12	integrase_native_tail_stop_compatibility	ENSG00000154645.14	CHODL	39	-0.0420725483209356	0.160830710704454	-0.261595239719167	0.795694741697128	26	0.993580084123198
MAGE_TF_0025	19q12::integrase_native_tail_stop_compatibility::accepted	19q12	integrase_native_tail_stop_compatibility	ENSG00000224141.6	MIR548XHG	39	0.108235774292444	0.176820019772919	0.612123980256565	0.545772194354456	26	0.981324905487871
MAGE_TF_0025	19q12::integrase_native_tail_stop_compatibility::accepted	19q12	integrase_native_tail_stop_compatibility	ENSG00000198618.5	PPIAP22	39	0.10584121515201	0.159721438338259	0.6626612948968	0.51337956490116	26	0.97934619882197
MAGE_TF_0025	19q12::integrase_native_tail_stop_compatibility::accepted	19q12	integrase_native_tail_stop_compatibility	ENSG00000154654.15	NCAM2	39	-0.173884305057937	0.183827608565422	-0.945909629216841	0.352903312948906	26	0.966188683498679
MAGE_TF_0025	19q12::integrase_native_tail_stop_compatibility::accepted	19q12	integrase_native_tail_stop_compatibility	ENSG00000237484.6	LINC01684	39	-0.0332105522996847	0.142641967543173	-0.23282455277149	0.817720773216541	26	0.994271450320926
MAGE_TF_0025	19q12::integrase_native_tail_stop_compatibility::accepted	19q12	integrase_native_tail_stop_compatibility	ENSG00000213885.4	RPL13AP7	39	0.209551814465566	0.157999241253846	1.32628367581142	0.196279128467415	26	0.945288349145493
MAGE_TF_0025	19q12::integrase_native_tail_stop_compatibility::accepted	19q12	integrase_native_tail_stop_compatibility	ENSG00000222042.2	AP000233.4	39	0.222280783995715	0.181326099991335	1.22586204637025	0.231238583011261	26	0.951934037186118
MAGE_TF_0025	19q12::integrase_native_tail_stop_compatibility::accepted	19q12	integrase_native_tail_stop_compatibility	ENSG00000185433.10	LINC00158	39	0.0963926072637117	0.16029287353517	0.601353042950858	0.55281241492159	26	0.981673564432379
MAGE_TF_0025	19q12::integrase_native_tail_stop_compatibility::accepted	19q12	integrase_native_tail_stop_compatibility	ENSG00000234883.6	MIR155HG	39	0.113805536535687	0.221004095029557	0.514947637148837	0.610940025969654	26	0.984955722851767
MAGE_TF_0025	19q12::integrase_native_tail_stop_compatibility::accepted	19q12	integrase_native_tail_stop_compatibility	ENSG00000260583.1	AP000223.42	39	-0.0687455674959988	0.13160376575296	-0.522367784103113	0.605836996588978	26	0.984715907996221
MAGE_TF_0025	19q12::integrase_native_tail_stop_compatibility::accepted	19q12	integrase_native_tail_stop_compatibility	ENSG00000154719.14	MRPL39	39	-0.0937657510645914	0.143207649948421	-0.654753786535586	0.518377246989343	26	0.97961673284345
MAGE_TF_0025	19q12::integrase_native_tail_stop_compatibility::accepted	19q12	integrase_native_tail_stop_compatibility	ENSG00000154721.15	JAM2	39	-0.267607742621265	0.181863272233873	-1.47147766194994	0.15316317570403	26	0.938773108052011
MAGE_TF_0025	19q12::integrase_native_tail_stop_compatibility::accepted	19q12	integrase_native_tail_stop_compatibility	ENSG00000154727.11	GABPA	39	0.079402100779193	0.151065227398099	0.525614677492565	0.603610391744717	26	0.984489935247948
MAGE_TF_0025	19q12::integrase_native_tail_stop_compatibility::accepted	19q12	integrase_native_tail_stop_compatibility	ENSG00000154723.13	ATP5PF	39	-0.162123001479267	0.080362774706951	-2.0173892958582	0.0540881833724264	26	0.909332045879195
MAGE_TF_0025	19q12::integrase_native_tail_stop_compatibility::accepted	19q12	integrase_native_tail_stop_compatibility	ENSG00000142192.21	APP	39	-0.0583665138409037	0.18301364871472	-0.318918912610091	0.752336065524028	26	0.991737641476438
MAGE_TF_0025	19q12::integrase_native_tail_stop_compatibility::accepted	19q12	integrase_native_tail_stop_compatibility	ENSG00000154734.16	ADAMTS1	39	-0.0293781064313461	0.101669338232498	-0.288957388157321	0.774905448265923	26	0.992774430614878
MAGE_TF_0025	19q12::integrase_native_tail_stop_compatibility::accepted	19q12	integrase_native_tail_stop_compatibility	ENSG00000232855.7	AF131217.1	39	0.0837108202629958	0.141579853287616	0.591262233426245	0.559450606947035	26	0.981831755124236
MAGE_TF_0025	19q12::integrase_native_tail_stop_compatibility::accepted	19q12	integrase_native_tail_stop_compatibility	ENSG00000156239.12	N6AMT1	39	0.102800008779893	0.148820768377647	0.690763862467287	0.49583519535564	26	0.978221286212684
MAGE_TF_0025	19q12::integrase_native_tail_stop_compatibility::accepted	19q12	integrase_native_tail_stop_compatibility	ENSG00000198862.14	LTN1	39	0.049677544844805	0.0920562267121748	0.539643505051842	0.594034971009121	26	0.983871644291631
MAGE_TF_0025	19q12::integrase_native_tail_stop_compatibility::accepted	19q12	integrase_native_tail_stop_compatibility	ENSG00000176054.6	RPL23P2	39	0.391521079733781	0.16414956693585	2.38514841703351	0.0246500020455926	26	0.891481151611806
MAGE_TF_0025	19q12::integrase_native_tail_stop_compatibility::accepted	19q12	integrase_native_tail_stop_compatibility	ENSG00000156253.7	RWDD2B	39	-0.0764015120151531	0.0964438666313062	-0.792186322301109	0.435420832944427	26	0.973569857467215
MAGE_TF_0025	19q12::integrase_native_tail_stop_compatibility::accepted	19q12	integrase_native_tail_stop_compatibility	ENSG00000156256.15	USP16	39	0.102569209417048	0.0988123233140166	1.03802042070292	0.308818355570221	26	0.961775451842294
MAGE_TF_0025	19q12::integrase_native_tail_stop_compatibility::accepted	19q12	integrase_native_tail_stop_compatibility	ENSG00000273254.1	RP1-100J12.1	39	0.0702815005840418	0.243705957242587	0.28838646941274	0.775337542385265	26	0.992826634773276
MAGE_TF_0025	19q12::integrase_native_tail_stop_compatibility::accepted	19q12	integrase_native_tail_stop_compatibility	ENSG00000231125.2	AF129075.5	39	0.245382584950139	0.107128627546908	2.29054166537038	0.0303466192315839	26	0.895441893370258
MAGE_TF_0025	19q12::integrase_native_tail_stop_compatibility::accepted	19q12	integrase_native_tail_stop_compatibility	ENSG00000286018.1	RP1-100J12.2	39	-0.0194080283026559	0.123075426740755	-0.157692147137843	0.875917696205074	26	0.996580351240786
MAGE_TF_0025	19q12::integrase_native_tail_stop_compatibility::accepted	19q12	integrase_native_tail_stop_compatibility	ENSG00000156261.13	CCT8	39	0.308060574552073	0.173949867970104	1.77097331631788	0.0882893966241163	26	0.924350022884068
MAGE_TF_0025	19q12::integrase_native_tail_stop_compatibility::accepted	19q12	integrase_native_tail_stop_compatibility	ENSG00000156265.16	MAP3K7CL	39	0.29376275646081	0.17086835256741	1.71923444012206	0.0974573494510808	26	0.926216527495418
MAGE_TF_0025	19q12::integrase_native_tail_stop_compatibility::accepted	19q12	integrase_native_tail_stop_compatibility	ENSG00000215533.8	LINC00189	39	0.115716117509486	0.190241781237862	0.608258168928752	0.548293586522064	26	0.981388050321331
MAGE_TF_0025	19q12::integrase_native_tail_stop_compatibility::accepted	19q12	integrase_native_tail_stop_compatibility	ENSG00000156273.16	BACH1	39	0.0819459934491507	0.0946330837721387	0.865933880443583	0.394447030036725	26	0.970084301569992
MAGE_TF_0025	19q12::integrase_native_tail_stop_compatibility::accepted	19q12	integrase_native_tail_stop_compatibility	ENSG00000248476.1	BACH1-IT1	39	0.473149003629513	0.146795231965332	3.22319054437173	0.0034012765323312	26	0.878374679303193
MAGE_TF_0025	19q12::integrase_native_tail_stop_compatibility::accepted	19q12	integrase_native_tail_stop_compatibility	ENSG00000174680.10	GRIK1-AS1	39	0.233124912432975	0.185520010907323	1.25660251577623	0.220070640225555	26	0.949307930464994
MAGE_TF_0025	19q12::integrase_native_tail_stop_compatibility::accepted	19q12	integrase_native_tail_stop_compatibility	ENSG00000156299.13	TIAM1	39	-0.0441688246066761	0.16953654307464	-0.260526868164525	0.796509707106388	26	0.993613454627788
MAGE_TF_0025	19q12::integrase_native_tail_stop_compatibility::accepted	19q12	integrase_native_tail_stop_compatibility	ENSG00000234509.1	AP000253.1	39	0.0391224980167454	0.23125223389206	0.169176735542396	0.866966974764133	26	0.996199394498252
MAGE_TF_0025	19q12::integrase_native_tail_stop_compatibility::accepted	19q12	integrase_native_tail_stop_compatibility	ENSG00000142168.15	SOD1	39	-0.0313475791253842	0.118017665553403	-0.265617685101553	0.792628499911519	26	0.993519257147241
MAGE_TF_0025	19q12::integrase_native_tail_stop_compatibility::accepted	19q12	integrase_native_tail_stop_compatibility	ENSG00000273271.1	AP000254.8	39	-0.130933489132606	0.140495209000673	-0.931942733591566	0.359939945796957	26	0.966929414050935
MAGE_TF_0025	19q12::integrase_native_tail_stop_compatibility::accepted	19q12	integrase_native_tail_stop_compatibility	ENSG00000156304.15	SCAF4	39	-0.174722786945752	0.10953316439868	-1.59515876223383	0.122761880343302	26	0.932896433985745
MAGE_TF_0025	19q12::integrase_native_tail_stop_compatibility::accepted	19q12	integrase_native_tail_stop_compatibility	ENSG00000159055.4	MIS18A	39	0.13415317446657	0.101495884351698	1.32175974743676	0.197760725812771	26	0.945404167679841
MAGE_TF_0025	19q12::integrase_native_tail_stop_compatibility::accepted	19q12	integrase_native_tail_stop_compatibility	ENSG00000142207.7	URB1	39	0.103664421758246	0.160091463192648	0.647532477315795	0.522964397986225	26	0.979652468837837
MAGE_TF_0025	19q12::integrase_native_tail_stop_compatibility::accepted	19q12	integrase_native_tail_stop_compatibility	ENSG00000256073.3	URB1-AS1	39	0.340712423205576	0.200899084806693	1.69593815488713	0.101841384329662	26	0.927137414152513
MAGE_TF_0025	19q12::integrase_native_tail_stop_compatibility::accepted	19q12	integrase_native_tail_stop_compatibility	ENSG00000242220.9	TCP10L	39	0.0505057101185397	0.211114145719118	0.239234135384449	0.812799866546542	26	0.994021873794494
MAGE_TF_0025	19q12::integrase_native_tail_stop_compatibility::accepted	19q12	integrase_native_tail_stop_compatibility	ENSG00000159079.19	CFAP298	39	0.0669656599390125	0.139582279199374	0.479757604784211	0.635411064416302	26	0.98649529015937
MAGE_TF_0025	19q12::integrase_native_tail_stop_compatibility::accepted	19q12	integrase_native_tail_stop_compatibility	ENSG00000265590.10	CFAP298-TCP10L	39	-0.159577412163133	0.12998826182784	-1.2276294022185	0.230585163073734	26	0.951828812279228
MAGE_TF_0025	19q12::integrase_native_tail_stop_compatibility::accepted	19q12	integrase_native_tail_stop_compatibility	ENSG00000159082.18	SYNJ1	39	0.153668466713997	0.105109444044636	1.46198534404521	0.155727955842155	26	0.939345659784654
MAGE_TF_0025	19q12::integrase_native_tail_stop_compatibility::accepted	19q12	integrase_native_tail_stop_compatibility	ENSG00000238197.6	PAXBP1-AS1	39	0.0058062622616922	0.100196127788129	0.0579489685865898	0.954232357241723	26	0.998632797154257
MAGE_TF_0025	19q12::integrase_native_tail_stop_compatibility::accepted	19q12	integrase_native_tail_stop_compatibility	ENSG00000159086.15	PAXBP1	39	-0.0403930151375535	0.10876626988056	-0.37137446362655	0.713367854216522	26	0.99027760302624
MAGE_TF_0025	19q12::integrase_native_tail_stop_compatibility::accepted	19q12	integrase_native_tail_stop_compatibility	ENSG00000205930.10	C21orf62-AS1	39	0.267919551007656	0.165746951428943	1.61643727801844	0.118070409633877	26	0.931613137251964
MAGE_TF_0025	19q12::integrase_native_tail_stop_compatibility::accepted	19q12	integrase_native_tail_stop_compatibility	ENSG00000205929.11	C21orf62	39	0.0936202476803579	0.121962976832102	0.767612025485723	0.449633125118963	26	0.974591078526398
MAGE_TF_0025	19q12::integrase_native_tail_stop_compatibility::accepted	19q12	integrase_native_tail_stop_compatibility	ENSG00000184221.13	OLIG1	39	-0.071071768948324	0.203828840631439	-0.348683575534019	0.73013471127299	26	0.991098470113453
MAGE_TF_0025	19q12::integrase_native_tail_stop_compatibility::accepted	19q12	integrase_native_tail_stop_compatibility	ENSG00000159110.21	IFNAR2	39	-0.0147281303844429	0.12746516003182	-0.115546321683244	0.908899901969117	26	0.997266036981236
MAGE_TF_0025	19q12::integrase_native_tail_stop_compatibility::accepted	19q12	integrase_native_tail_stop_compatibility	ENSG00000249624.10	AP000295.9	39	0.321193816581216	0.182990234142093	1.75525113723723	0.0909942649379354	26	0.924693515975873
MAGE_TF_0025	19q12::integrase_native_tail_stop_compatibility::accepted	19q12	integrase_native_tail_stop_compatibility	ENSG00000223799.1	IL10RB-DT	39	0.503084725575491	0.165441610523081	3.04085969657135	0.0053284397997932	26	0.878374679303193
MAGE_TF_0025	19q12::integrase_native_tail_stop_compatibility::accepted	19q12	integrase_native_tail_stop_compatibility	ENSG00000243646.10	IL10RB	39	0.140877612344594	0.17482252421924	0.805832160207937	0.427648681776068	26	0.972888652897059
MAGE_TF_0025	19q12::integrase_native_tail_stop_compatibility::accepted	19q12	integrase_native_tail_stop_compatibility	ENSG00000142166.13	IFNAR1	39	0.0623644552463588	0.0865412463361446	0.720632737413117	0.477565229599303	26	0.976888896525097
MAGE_TF_0025	19q12::integrase_native_tail_stop_compatibility::accepted	19q12	integrase_native_tail_stop_compatibility	ENSG00000159128.15	IFNGR2	39	-0.0431778254767826	0.143444289707812	-0.301007628569484	0.765802764223538	26	0.992367984072888
MAGE_TF_0025	19q12::integrase_native_tail_stop_compatibility::accepted	19q12	integrase_native_tail_stop_compatibility	ENSG00000142188.17	TMEM50B	39	0.160302705678653	0.169858549908616	0.943742341877381	0.353989133891168	26	0.96630326325327
MAGE_TF_0025	19q12::integrase_native_tail_stop_compatibility::accepted	19q12	integrase_native_tail_stop_compatibility	ENSG00000177692.12	DNAJC28	39	-0.0661971407098966	0.160166697015286	-0.413301528616644	0.682774725928598	26	0.988900403661669
MAGE_TF_0025	19q12::integrase_native_tail_stop_compatibility::accepted	19q12	integrase_native_tail_stop_compatibility	ENSG00000159140.21	SON	39	-0.159859995782888	0.107930478485941	-1.48113858129251	0.150587865745719	26	0.938610864388219
MAGE_TF_0025	19q12::integrase_native_tail_stop_compatibility::accepted	19q12	integrase_native_tail_stop_compatibility	ENSG00000159131.17	GART	39	-0.11637420885421	0.114387377297909	-1.01736932521083	0.3183519583695	26	0.962910168877271
MAGE_TF_0025	19q12::integrase_native_tail_stop_compatibility::accepted	19q12	integrase_native_tail_stop_compatibility	ENSG00000159147.18	DONSON	39	-0.219987546980497	0.129903887878989	-1.69346391838114	0.102316617444802	26	0.927305985865613
MAGE_TF_0025	19q12::integrase_native_tail_stop_compatibility::accepted	19q12	integrase_native_tail_stop_compatibility	ENSG00000205726.15	ITSN1	39	-0.154240475524628	0.190227685170501	-0.810820335569889	0.4248290750457	26	0.972642018290197
MAGE_TF_0025	19q12::integrase_native_tail_stop_compatibility::accepted	19q12	integrase_native_tail_stop_compatibility	ENSG00000205758.12	CRYZL1	39	0.0272024246430846	0.146995519986066	0.185056147600031	0.854621001338356	26	0.995613564695709
MAGE_TF_0025	19q12::integrase_native_tail_stop_compatibility::accepted	19q12	integrase_native_tail_stop_compatibility	ENSG00000237945.7	LINC00649	39	0.298831693469347	0.189255737706144	1.57898353355786	0.126430409939507	26	0.933939088495765
MAGE_TF_0025	19q12::integrase_native_tail_stop_compatibility::accepted	19q12	integrase_native_tail_stop_compatibility	ENSG00000241837.7	ATP5PO	39	-0.028096174760955	0.0992420169411883	-0.283107655677787	0.779336230989624	26	0.99301480144283
MAGE_TF_0025	19q12::integrase_native_tail_stop_compatibility::accepted	19q12	integrase_native_tail_stop_compatibility	ENSG00000249209.2	AP000304.12	39	-0.274615963489693	0.17042234716089	-1.61138470432189	0.119170712149563	26	0.931613137251964
MAGE_TF_0025	19q12::integrase_native_tail_stop_compatibility::accepted	19q12	integrase_native_tail_stop_compatibility	ENSG00000243927.6	MRPS6	39	0.0046189106572221	0.155096647452746	0.0297808542807438	0.97646925528958	26	0.999238480727335
MAGE_TF_0025	19q12::integrase_native_tail_stop_compatibility::accepted	19q12	integrase_native_tail_stop_compatibility	ENSG00000198743.7	SLC5A3	39	0.0207287969118491	0.126089301649564	0.164397745412692	0.870689445765032	26	0.996319222647587
MAGE_TF_0025	19q12::integrase_native_tail_stop_compatibility::accepted	19q12	integrase_native_tail_stop_compatibility	ENSG00000205670.12	SMIM11A	39	-0.161354714719081	0.196828314167667	-0.819773899915802	0.419796927221496	26	0.972255201222663
MAGE_TF_0025	19q12::integrase_native_tail_stop_compatibility::accepted	19q12	integrase_native_tail_stop_compatibility	ENSG00000159200.18	RCAN1	39	0.0148828979679923	0.149198536277172	0.0997523054806902	0.921306152574083	26	0.997613587602716
MAGE_TF_0025	19q12::integrase_native_tail_stop_compatibility::accepted	19q12	integrase_native_tail_stop_compatibility	ENSG00000159212.13	CLIC6	39	-0.1347359935591	0.238875629066769	-0.564042443699605	0.577558794220722	26	0.982845568085927
MAGE_TF_0025	19q12::integrase_native_tail_stop_compatibility::accepted	19q12	integrase_native_tail_stop_compatibility	ENSG00000234380.2	LINC01426	39	-0.0943968210289924	0.165654571605111	-0.569841327735987	0.573676638475115	26	0.982620768960242
MAGE_TF_0025	19q12::integrase_native_tail_stop_compatibility::accepted	19q12	integrase_native_tail_stop_compatibility	ENSG00000286153.1	AP000331.1	39	-0.221011020919235	0.184951976900198	-1.194964361146	0.242887742525467	26	0.953581803607218
MAGE_TF_0025	19q12::integrase_native_tail_stop_compatibility::accepted	19q12	integrase_native_tail_stop_compatibility	ENSG00000159216.19	RUNX1	39	-0.0283421344545837	0.205996357122033	-0.137585610010538	0.891627901390798	26	0.996855628647407
MAGE_TF_0025	19q12::integrase_native_tail_stop_compatibility::accepted	19q12	integrase_native_tail_stop_compatibility	ENSG00000159228.13	CBR1	39	-0.215530179272505	0.139109854299913	-1.54935234715892	0.133384857068728	26	0.9350926733799
MAGE_TF_0025	19q12::integrase_native_tail_stop_compatibility::accepted	19q12	integrase_native_tail_stop_compatibility	ENSG00000185917.14	SETD4	39	0.201515228483955	0.17432983108041	1.15594231483541	0.258216767157852	26	0.955129937416346
MAGE_TF_0025	19q12::integrase_native_tail_stop_compatibility::accepted	19q12	integrase_native_tail_stop_compatibility	ENSG00000233393.1	AP000688.29	39	0.0727493256465282	0.19812318365268	0.367192391648932	0.716447391087958	26	0.99042353280129
MAGE_TF_0025	19q12::integrase_native_tail_stop_compatibility::accepted	19q12	integrase_native_tail_stop_compatibility	ENSG00000159231.6	CBR3	39	-0.0892729394155792	0.175723079531681	-0.508031953762137	0.615714208502387	26	0.985358752180963
MAGE_TF_0025	19q12::integrase_native_tail_stop_compatibility::accepted	19q12	integrase_native_tail_stop_compatibility	ENSG00000142197.12	DOP1B	39	-0.322319285337785	0.236432283951591	-1.36326257967283	0.184489460978392	26	0.944076386984677
MAGE_TF_0025	19q12::integrase_native_tail_stop_compatibility::accepted	19q12	integrase_native_tail_stop_compatibility	ENSG00000236830.7	CBR3-AS1	39	0.0456249680489084	0.186316808901425	0.244878432160393	0.808472964562276	26	0.993911269314352
MAGE_TF_0025	19q12::integrase_native_tail_stop_compatibility::accepted	19q12	integrase_native_tail_stop_compatibility	ENSG00000159256.13	MORC3	39	-0.183964036063013	0.13893939259663	-1.32405959623776	0.197006440945228	26	0.945288349145493
MAGE_TF_0025	19q12::integrase_native_tail_stop_compatibility::accepted	19q12	integrase_native_tail_stop_compatibility	ENSG00000273199.1	AP000692.10	39	-0.23761259915199	0.183266776571329	-1.29653941427572	0.20617957384387	26	0.946757297363075
MAGE_TF_0025	19q12::integrase_native_tail_stop_compatibility::accepted	19q12	integrase_native_tail_stop_compatibility	ENSG00000228107.1	AP000692.9	39	0.161917540894754	0.13964287010178	1.15951169420064	0.256785742430471	26	0.954904185316479
MAGE_TF_0025	19q12::integrase_native_tail_stop_compatibility::accepted	19q12	integrase_native_tail_stop_compatibility	ENSG00000159259.8	CHAF1B	39	0.0198359711189681	0.159813512564473	0.124119486523179	0.902175282076675	26	0.997063429014313
MAGE_TF_0025	19q12::integrase_native_tail_stop_compatibility::accepted	19q12	integrase_native_tail_stop_compatibility	ENSG00000230479.1	AP000695.6	39	-0.119903175840821	0.185356247358046	-0.646879603735222	0.523380204225883	26	0.979674080817375
MAGE_TF_0025	19q12::integrase_native_tail_stop_compatibility::accepted	19q12	integrase_native_tail_stop_compatibility	ENSG00000233818.1	AP000695.4	39	0.0138474663213293	0.188144350199705	0.0736002240122065	0.941891813811855	26	0.998144637336669
MAGE_TF_0025	19q12::integrase_native_tail_stop_compatibility::accepted	19q12	integrase_native_tail_stop_compatibility	ENSG00000286517.1	KB-1572B10.1	39	-0.0114664337176742	0.198654050900962	-0.0577206136279133	0.954412501909415	26	0.998632797154257
MAGE_TF_0025	19q12::integrase_native_tail_stop_compatibility::accepted	19q12	integrase_native_tail_stop_compatibility	ENSG00000159261.12	CLDN14	39	0.0943015538846851	0.200335119363044	0.47071903410901	0.641766633356392	26	0.986835254729542
MAGE_TF_0025	19q12::integrase_native_tail_stop_compatibility::accepted	19q12	integrase_native_tail_stop_compatibility	ENSG00000224790.3	AP000704.5	39	0.152086070890225	0.170213052227994	0.893504163749505	0.379783583936275	26	0.968527865145194
MAGE_TF_0025	19q12::integrase_native_tail_stop_compatibility::accepted	19q12	integrase_native_tail_stop_compatibility	ENSG00000159267.17	HLCS	39	0.118434898265372	0.170269004686683	0.695575207497734	0.492865774362296	26	0.977991945955434
MAGE_TF_0025	19q12::integrase_native_tail_stop_compatibility::accepted	19q12	integrase_native_tail_stop_compatibility	ENSG00000183145.9	RIPPLY3	39	0.347774732058514	0.185629077617261	1.87349275513598	0.0722830879793255	26	0.91863317921809
MAGE_TF_0025	19q12::integrase_native_tail_stop_compatibility::accepted	19q12	integrase_native_tail_stop_compatibility	ENSG00000185808.14	PIGP	39	-0.321694272376606	0.15237072787733	-2.11126032446071	0.0445191835212009	26	0.904449022825002
MAGE_TF_0025	19q12::integrase_native_tail_stop_compatibility::accepted	19q12	integrase_native_tail_stop_compatibility	ENSG00000182670.13	TTC3	39	-0.0367018494935651	0.195183312329397	-0.188037845323713	0.852306877676231	26	0.995514925193899
MAGE_TF_0025	19q12::integrase_native_tail_stop_compatibility::accepted	19q12	integrase_native_tail_stop_compatibility	ENSG00000230366.9	DSCR9	39	0.185487271870461	0.161615852498879	1.14770468987099	0.261541688682222	26	0.955532559115435
MAGE_TF_0025	19q12::integrase_native_tail_stop_compatibility::accepted	19q12	integrase_native_tail_stop_compatibility	ENSG00000272948.2	AP001412.1	39	-0.0318863727339248	0.213581692754588	-0.149293566890881	0.882474005033106	26	0.996600740741936
MAGE_TF_0025	19q12::integrase_native_tail_stop_compatibility::accepted	19q12	integrase_native_tail_stop_compatibility	ENSG00000157538.14	VPS26C	39	0.0310224690140521	0.11953381506275	0.259528811974809	0.797271247503131	26	0.993626373672553
MAGE_TF_0025	19q12::integrase_native_tail_stop_compatibility::accepted	19q12	integrase_native_tail_stop_compatibility	ENSG00000157540.22	DYRK1A	39	0.106872321554843	0.127059538801812	0.841120017927524	0.407950290900342	26	0.971433456742902
MAGE_TF_0025	19q12::integrase_native_tail_stop_compatibility::accepted	19q12	integrase_native_tail_stop_compatibility	ENSG00000273210.1	AP001437.1	39	-0.248127205945177	0.1576661526485	-1.57375062292761	0.127636401170104	26	0.933997774692665
MAGE_TF_0025	19q12::integrase_native_tail_stop_compatibility::accepted	19q12	integrase_native_tail_stop_compatibility	ENSG00000157551.19	KCNJ15	39	0.0546316394104673	0.133098388865338	0.410460561365179	0.684831092510953	26	0.988964586449908
MAGE_TF_0025	19q12::integrase_native_tail_stop_compatibility::accepted	19q12	integrase_native_tail_stop_compatibility	ENSG00000157557.13	ETS2	39	0.0416008932419894	0.150301428929521	0.276783085418946	0.784135221270307	26	0.993219934897771
MAGE_TF_0025	19q12::integrase_native_tail_stop_compatibility::accepted	19q12	integrase_native_tail_stop_compatibility	ENSG00000235888.3	AF064858.8	39	0.0162897788793894	0.119120677917787	0.136750219727863	0.892281653869422	26	0.996855628647407
MAGE_TF_0025	19q12::integrase_native_tail_stop_compatibility::accepted	19q12	integrase_native_tail_stop_compatibility	ENSG00000183527.12	PSMG1	39	-0.0152083321359036	0.0996349390315321	-0.152640552438042	0.879860148763445	26	0.996580351240786
MAGE_TF_0025	19q12::integrase_native_tail_stop_compatibility::accepted	19q12	integrase_native_tail_stop_compatibility	ENSG00000272991.1	AF129408.17	39	-0.0045389958029068	0.183190417132994	-0.0247774740291767	0.980421650983182	26	0.999305510586559
MAGE_TF_0025	19q12::integrase_native_tail_stop_compatibility::accepted	19q12	integrase_native_tail_stop_compatibility	ENSG00000255568.3	BRWD1-AS2	39	0.0700121225585409	0.197508363236537	0.354476749294379	0.725840596800272	26	0.990827490190283
MAGE_TF_0025	19q12::integrase_native_tail_stop_compatibility::accepted	19q12	integrase_native_tail_stop_compatibility	ENSG00000185658.14	BRWD1	39	0.0136376042909976	0.0952894408085791	0.143117686233392	0.887300646838053	26	0.996714409329904
MAGE_TF_0025	19q12::integrase_native_tail_stop_compatibility::accepted	19q12	integrase_native_tail_stop_compatibility	ENSG00000205581.11	HMGN1	39	0.0609253397422702	0.154165729125319	0.395193796234344	0.695923624166804	26	0.989586870315269
MAGE_TF_0025	19q12::integrase_native_tail_stop_compatibility::accepted	19q12	integrase_native_tail_stop_compatibility	ENSG00000182093.16	GET1	39	-0.0487482610049181	0.129220673281451	-0.37724815826289	0.709051009901642	26	0.990060850931361
MAGE_TF_0025	19q12::integrase_native_tail_stop_compatibility::accepted	19q12	integrase_native_tail_stop_compatibility	ENSG00000285815.1	GET1-SH3BGR	39	-0.345653999717334	0.166948966936946	-2.0704171224245	0.048480098303557	26	0.905865781076405
MAGE_TF_0025	19q12::integrase_native_tail_stop_compatibility::accepted	19q12	integrase_native_tail_stop_compatibility	ENSG00000157578.14	LCA5L	39	-0.0496132622958578	0.165823694154538	-0.299192841824048	0.76717149280583	26	0.992421559534824
MAGE_TF_0025	19q12::integrase_native_tail_stop_compatibility::accepted	19q12	integrase_native_tail_stop_compatibility	ENSG00000185437.15	SH3BGR	39	0.096836242234398	0.179663458626829	0.53898685338977	0.594481526597965	26	0.983902419668439
MAGE_TF_0025	19q12::integrase_native_tail_stop_compatibility::accepted	19q12	integrase_native_tail_stop_compatibility	ENSG00000182240.16	BACE2	39	-0.0794229246546069	0.162658111327148	-0.488281365168851	0.629443415866197	26	0.986220112492677
MAGE_TF_0025	19q12::integrase_native_tail_stop_compatibility::accepted	19q12	integrase_native_tail_stop_compatibility	ENSG00000183486.14	MX2	39	0.0584799038597383	0.180697551071959	0.323634180501151	0.748803895811836	26	0.991675434311718
MAGE_TF_0025	19q12::integrase_native_tail_stop_compatibility::accepted	19q12	integrase_native_tail_stop_compatibility	ENSG00000157601.15	MX1	39	-0.0582866066217312	0.140966248896202	-0.413479163119745	0.682646231970533	26	0.988882189173529
MAGE_TF_0025	19q12::integrase_native_tail_stop_compatibility::accepted	19q12	integrase_native_tail_stop_compatibility	ENSG00000228318.3	AP001610.5	39	0.0314536922449493	0.182612786659455	0.172242551139673	0.86458057457402	26	0.996065749030686
MAGE_TF_0025	19q12::integrase_native_tail_stop_compatibility::accepted	19q12	integrase_native_tail_stop_compatibility	ENSG00000183421.12	RIPK4	39	0.046636451833233	0.141240691309428	0.330191330847161	0.743901261686033	26	0.991577582692462
MAGE_TF_0025	19q12::integrase_native_tail_stop_compatibility::accepted	19q12	integrase_native_tail_stop_compatibility	ENSG00000141956.14	PRDM15	39	-0.0195078812094941	0.181307747652819	-0.107595408701724	0.915142633473398	26	0.997456524286098
MAGE_TF_0025	19q12::integrase_native_tail_stop_compatibility::accepted	19q12	integrase_native_tail_stop_compatibility	ENSG00000157617.17	C2CD2	39	-0.0272263426839464	0.0961798010667906	-0.283077552479439	0.77935905194388	26	0.993017511973478
MAGE_TF_0025	19q12::integrase_native_tail_stop_compatibility::accepted	19q12	integrase_native_tail_stop_compatibility	ENSG00000237232.9	ZNF295-AS1	39	0.155178505566031	0.156605978057059	0.990884942524303	0.330874418274084	26	0.96446465057262
MAGE_TF_0025	19q12::integrase_native_tail_stop_compatibility::accepted	19q12	integrase_native_tail_stop_compatibility	ENSG00000173276.14	ZBTB21	39	-0.0814214170584518	0.0971710941836685	-0.837918083998856	0.409713742129178	26	0.971662082083774
MAGE_TF_0025	19q12::integrase_native_tail_stop_compatibility::accepted	19q12	integrase_native_tail_stop_compatibility	ENSG00000177398.19	UMODL1	39	0.066976629544867	0.195364078305972	0.342829808456244	0.73448285566789	26	0.991248721206261
MAGE_TF_0025	19q12::integrase_native_tail_stop_compatibility::accepted	19q12	integrase_native_tail_stop_compatibility	ENSG00000160179.19	ABCG1	39	-0.0241901837966736	0.240428164937659	-0.100612936936677	0.920629571905484	26	0.997600099076257
MAGE_TF_0025	19q12::integrase_native_tail_stop_compatibility::accepted	19q12	integrase_native_tail_stop_compatibility	ENSG00000160183.17	TMPRSS3	39	-0.383291137189587	0.180892330412218	-2.11889103488324	0.0438120309043563	26	0.904449022825002
MAGE_TF_0025	19q12::integrase_native_tail_stop_compatibility::accepted	19q12	integrase_native_tail_stop_compatibility	ENSG00000160185.15	UBASH3A	39	-0.186609615284742	0.138187387910187	-1.3504098898376	0.188522717961794	26	0.944872490271651
MAGE_TF_0025	19q12::integrase_native_tail_stop_compatibility::accepted	19q12	integrase_native_tail_stop_compatibility	ENSG00000160190.14	SLC37A1	39	0.153516461509659	0.182266052422734	0.842265794804205	0.407320423907925	26	0.971288250098647
MAGE_TF_0025	19q12::integrase_native_tail_stop_compatibility::accepted	19q12	integrase_native_tail_stop_compatibility	ENSG00000160188.10	RSPH1	39	0.0608936218959195	0.173691394609653	0.350585139999419	0.728724205629742	26	0.99103852703813
MAGE_TF_0025	19q12::integrase_native_tail_stop_compatibility::accepted	19q12	integrase_native_tail_stop_compatibility	ENSG00000235772.1	AP001625.6	39	0.226610898909318	0.134206036705839	1.68852984911564	0.103269893225386	26	0.927728143161558
MAGE_TF_0025	19q12::integrase_native_tail_stop_compatibility::accepted	19q12	integrase_native_tail_stop_compatibility	ENSG00000160191.18	PDE9A	39	0.198687070362907	0.169078421227333	1.17511784721342	0.250597409183596	26	0.954690001241635
MAGE_TF_0025	19q12::integrase_native_tail_stop_compatibility::accepted	19q12	integrase_native_tail_stop_compatibility	ENSG00000160193.12	WDR4	39	0.116792525227522	0.105115371216678	1.11108892900901	0.276699701839331	26	0.957440994609288
MAGE_TF_0025	19q12::integrase_native_tail_stop_compatibility::accepted	19q12	integrase_native_tail_stop_compatibility	ENSG00000160194.18	NDUFV3	39	-0.063398932022875	0.135587074282442	-0.467588318122482	0.643974557328167	26	0.986928040846247
MAGE_TF_0025	19q12::integrase_native_tail_stop_compatibility::accepted	19q12	integrase_native_tail_stop_compatibility	ENSG00000233056.3	ERVH48-1	39	-0.150653675573093	0.137319660699975	-1.09710200859184	0.282654246023904	26	0.958224840222497
MAGE_TF_0025	19q12::integrase_native_tail_stop_compatibility::accepted	19q12	integrase_native_tail_stop_compatibility	ENSG00000160199.15	PKNOX1	39	-0.0560043454129515	0.172160292735693	-0.325303497821832	0.74755475492647	26	0.991597702959003
MAGE_TF_0025	19q12::integrase_native_tail_stop_compatibility::accepted	19q12	integrase_native_tail_stop_compatibility	ENSG00000160200.18	CBS	39	-0.138449034129435	0.137950078059863	-1.00361693212928	0.324812872052612	26	0.963737528815378
MAGE_TF_0025	19q12::integrase_native_tail_stop_compatibility::accepted	19q12	integrase_native_tail_stop_compatibility	ENSG00000160201.12	U2AF1	39	0.0215766387932388	0.138343212037637	0.15596456432838	0.87726560479935	26	0.996580351240786
MAGE_TF_0025	19q12::integrase_native_tail_stop_compatibility::accepted	19q12	integrase_native_tail_stop_compatibility	ENSG00000237989.1	LINC01679	39	0.537612893094847	0.187898268021311	2.86119131781392	0.0082213183627677	26	0.878374679303193
MAGE_TF_0025	19q12::integrase_native_tail_stop_compatibility::accepted	19q12	integrase_native_tail_stop_compatibility	ENSG00000142178.9	SIK1	39	0.193481498840422	0.161238877068901	1.19996803722308	0.240972130975158	26	0.953191282205851
MAGE_TF_0025	19q12::integrase_native_tail_stop_compatibility::accepted	19q12	integrase_native_tail_stop_compatibility	ENSG00000160207.9	HSF2BP	39	0.173406745687767	0.171258338038434	1.01254483532855	0.320608302303747	26	0.963245374397896
MAGE_TF_0025	19q12::integrase_native_tail_stop_compatibility::accepted	19q12	integrase_native_tail_stop_compatibility	ENSG00000160208.13	RRP1B	39	-0.0395951226895769	0.18871005021159	-0.209819893774502	0.835443732874723	26	0.994938726897544
MAGE_TF_0025	19q12::integrase_native_tail_stop_compatibility::accepted	19q12	integrase_native_tail_stop_compatibility	ENSG00000160209.19	PDXK	39	0.0070102926977033	0.203532192040937	0.0344431641373633	0.972786834783651	26	0.999047633751245
MAGE_TF_0025	19q12::integrase_native_tail_stop_compatibility::accepted	19q12	integrase_native_tail_stop_compatibility	ENSG00000160213.9	CSTB	39	0.0509715479585716	0.148176764511183	0.343991503166643	0.733619233069653	26	0.991248721206261
MAGE_TF_0025	19q12::integrase_native_tail_stop_compatibility::accepted	19q12	integrase_native_tail_stop_compatibility	ENSG00000160214.13	RRP1	39	0.118642758308558	0.135990989783082	0.872431022803822	0.390959194891952	26	0.969427862710133
MAGE_TF_0025	19q12::integrase_native_tail_stop_compatibility::accepted	19q12	integrase_native_tail_stop_compatibility	ENSG00000215458.8	AATBC	39	0.098326678644005	0.114244699644871	0.860667312791338	0.397288837833923	26	0.970356672576352
MAGE_TF_0025	19q12::integrase_native_tail_stop_compatibility::accepted	19q12	integrase_native_tail_stop_compatibility	ENSG00000160216.21	AGPAT3	39	-0.0534249675336614	0.133690459699176	-0.399616903508866	0.692702653396066	26	0.989319041269487
MAGE_TF_0025	19q12::integrase_native_tail_stop_compatibility::accepted	19q12	integrase_native_tail_stop_compatibility	ENSG00000160218.13	TRAPPC10	39	0.0138168057664567	0.0921357568655582	0.149961385638996	0.881952357217491	26	0.996598431552833
MAGE_TF_0025	19q12::integrase_native_tail_stop_compatibility::accepted	19q12	integrase_native_tail_stop_compatibility	ENSG00000241945.8	PWP2	39	0.202066101779779	0.174774876792447	1.15615073223449	0.258133048515238	26	0.955105301896633
MAGE_TF_0025	19q12::integrase_native_tail_stop_compatibility::accepted	19q12	integrase_native_tail_stop_compatibility	ENSG00000160221.18	GATD3A	39	0.10143877475273	0.171143841768976	0.592710632788415	0.558495272035901	26	0.981831755124236
MAGE_TF_0025	19q12::integrase_native_tail_stop_compatibility::accepted	19q12	integrase_native_tail_stop_compatibility	ENSG00000225331.1	LINC01678	39	0.041620977873072	0.156189282589418	0.266477809380064	0.791973280249613	26	0.993494163546347
MAGE_TF_0025	19q12::integrase_native_tail_stop_compatibility::accepted	19q12	integrase_native_tail_stop_compatibility	ENSG00000237604.1	AP001056.1	39	0.585915596450994	0.168608010622508	3.47501636658761	0.0018072564760306	26	0.856901400587422
MAGE_TF_0025	19q12::integrase_native_tail_stop_compatibility::accepted	19q12	integrase_native_tail_stop_compatibility	ENSG00000285413.1	AP001055.8	39	0.109745732158545	0.216161168757978	0.507703269690498	0.615941544170538	26	0.985358752180963
MAGE_TF_0025	19q12::integrase_native_tail_stop_compatibility::accepted	19q12	integrase_native_tail_stop_compatibility	ENSG00000232124.3	AP001057.1	39	0.17300416126141	0.212401489177069	0.81451482252643	0.422748165354473	26	0.972495717169067
MAGE_TF_0025	19q12::integrase_native_tail_stop_compatibility::accepted	19q12	integrase_native_tail_stop_compatibility	ENSG00000160223.17	ICOSLG	39	-0.0555830863937181	0.103149408131512	-0.538859964400876	0.594567836102976	26	0.983908798557899
MAGE_TF_0025	19q12::integrase_native_tail_stop_compatibility::accepted	19q12	integrase_native_tail_stop_compatibility	ENSG00000278158.1	AP001059.6	39	0.0169126661872793	0.158898150427335	0.106437149468354	0.916052523639118	26	0.997456524286098
MAGE_TF_0025	19q12::integrase_native_tail_stop_compatibility::accepted	19q12	integrase_native_tail_stop_compatibility	ENSG00000275799.1	AP001059.7	39	-0.109991766058682	0.130626836413769	-0.842030390373041	0.407449782472069	26	0.97130675577365
MAGE_TF_0025	19q12::integrase_native_tail_stop_compatibility::accepted	19q12	integrase_native_tail_stop_compatibility	ENSG00000141959.17	PFKL	39	0.105976915901791	0.0903687463480883	1.17271645546107	0.251542400424999	26	0.954733743541459
MAGE_TF_0025	19q12::integrase_native_tail_stop_compatibility::accepted	19q12	integrase_native_tail_stop_compatibility	ENSG00000241728.5	AP001062.8	39	0.233488577910443	0.196611893415129	1.18756080242538	0.245742878892149	26	0.954078963491569
MAGE_TF_0025	19q12::integrase_native_tail_stop_compatibility::accepted	19q12	integrase_native_tail_stop_compatibility	ENSG00000184441.4	AP001062.7	39	-0.0245124319707499	0.113507698820647	-0.215953915244831	0.830708962804073	26	0.994681448152462
MAGE_TF_0025	19q12::integrase_native_tail_stop_compatibility::accepted	19q12	integrase_native_tail_stop_compatibility	ENSG00000160226.16	CFAP410	39	0.014561480784347	0.107162240243043	0.135882571615914	0.89296073244675	26	0.996862272292378
MAGE_TF_0025	19q12::integrase_native_tail_stop_compatibility::accepted	19q12	integrase_native_tail_stop_compatibility	ENSG00000142185.17	TRPM2	39	0.0216062311075681	0.231005915223774	0.0935310729452027	0.926198701748662	26	0.997672619780526
MAGE_TF_0025	19q12::integrase_native_tail_stop_compatibility::accepted	19q12	integrase_native_tail_stop_compatibility	ENSG00000160233.8	LRRC3	39	-0.0656577776869102	0.142934166990791	-0.45935677290609	0.649795667986505	26	0.987168805513071
MAGE_TF_0025	19q12::integrase_native_tail_stop_compatibility::accepted	19q12	integrase_native_tail_stop_compatibility	ENSG00000227999.1	MTND5P1	39	0.0799690776964759	0.131759297810735	0.606933089544445	0.549159240841924	26	0.981450107907435
MAGE_TF_0025	19q12::integrase_native_tail_stop_compatibility::accepted	19q12	integrase_native_tail_stop_compatibility	ENSG00000182912.6	TSPEAR-AS2	39	-0.130239721204213	0.162175934168417	-0.803076744228654	0.429211137890688	26	0.973134318953674
MAGE_TF_0025	19q12::integrase_native_tail_stop_compatibility::accepted	19q12	integrase_native_tail_stop_compatibility	ENSG00000184787.19	UBE2G2	39	-0.0401921045560415	0.190839393034938	-0.210606960737312	0.834835849061567	26	0.994896289489082
MAGE_TF_0025	19q12::integrase_native_tail_stop_compatibility::accepted	19q12	integrase_native_tail_stop_compatibility	ENSG00000184900.16	SUMO3	39	-0.0795136812990355	0.11828046810403	-0.672246927777639	0.507357057420287	26	0.979034781152144
MAGE_TF_0025	19q12::integrase_native_tail_stop_compatibility::accepted	19q12	integrase_native_tail_stop_compatibility	ENSG00000183255.12	PTTG1IP	39	-0.0717073728322033	0.138957127263726	-0.516039545752196	0.610187826683596	26	0.984941906416909
MAGE_TF_0025	19q12::integrase_native_tail_stop_compatibility::accepted	19q12	integrase_native_tail_stop_compatibility	ENSG00000227039.6	ITGB2-AS1	39	-0.0942395350774833	0.172161691302645	-0.547389691425711	0.5887794809105	26	0.983442578493262
MAGE_TF_0025	19q12::integrase_native_tail_stop_compatibility::accepted	19q12	integrase_native_tail_stop_compatibility	ENSG00000160255.18	ITGB2	39	0.190059902818218	0.128053457248728	1.48422312760405	0.149773014128993	26	0.938158689728419
MAGE_TF_0025	19q12::integrase_native_tail_stop_compatibility::accepted	19q12	integrase_native_tail_stop_compatibility	ENSG00000272825.1	LL21NC02-1C16.2	39	0.0271809345911571	0.197223494994377	0.137817933872088	0.891446105236152	26	0.996836614965793
MAGE_TF_0025	19q12::integrase_native_tail_stop_compatibility::accepted	19q12	integrase_native_tail_stop_compatibility	ENSG00000183250.12	LINC01547	39	0.0709843896911431	0.153289665671775	0.463073550197021	0.647164438940263	26	0.987004925338394
MAGE_TF_0025	19q12::integrase_native_tail_stop_compatibility::accepted	19q12	integrase_native_tail_stop_compatibility	ENSG00000160256.13	FAM207A	39	0.0704798196358175	0.114087287198047	0.617771018724198	0.542100005916792	26	0.981090511650401
MAGE_TF_0025	19q12::integrase_native_tail_stop_compatibility::accepted	19q12	integrase_native_tail_stop_compatibility	ENSG00000276529.1	AP001505.10	39	0.118562346231575	0.15325540448703	0.773625873935225	0.446129558035363	26	0.974197871121522
MAGE_TF_0025	19q12::integrase_native_tail_stop_compatibility::accepted	19q12	integrase_native_tail_stop_compatibility	ENSG00000197381.17	ADARB1	39	0.0244597546287544	0.224940212478626	0.108738914928688	0.914244448232345	26	0.997456524286098
MAGE_TF_0025	19q12::integrase_native_tail_stop_compatibility::accepted	19q12	integrase_native_tail_stop_compatibility	ENSG00000186866.17	POFUT2	39	0.0962152925892557	0.121809268720256	0.789884822395752	0.436740134688272	26	0.973673041676107
MAGE_TF_0025	19q12::integrase_native_tail_stop_compatibility::accepted	19q12	integrase_native_tail_stop_compatibility	ENSG00000223768.2	LINC00205	39	0.166923090865807	0.12160974535124	1.37261278184319	0.181598015134213	26	0.943592388397997
MAGE_TF_0025	19q12::integrase_native_tail_stop_compatibility::accepted	19q12	integrase_native_tail_stop_compatibility	ENSG00000182871.16	COL18A1	39	0.232386996221615	0.179528092532839	1.29443249211322	0.20689518200322	26	0.946824542038301
MAGE_TF_0025	19q12::integrase_native_tail_stop_compatibility::accepted	19q12	integrase_native_tail_stop_compatibility	ENSG00000173638.19	SLC19A1	39	0.0733846843443196	0.182494079849964	0.402120903892619	0.690881803146872	26	0.989209267357149
MAGE_TF_0025	19q12::integrase_native_tail_stop_compatibility::accepted	19q12	integrase_native_tail_stop_compatibility	ENSG00000233922.3	LINC01694	39	0.265639555181098	0.168389138328514	1.57753378761792	0.126763578474546	26	0.933939088495765
MAGE_TF_0025	19q12::integrase_native_tail_stop_compatibility::accepted	19q12	integrase_native_tail_stop_compatibility	ENSG00000286594.1	GS1-53I10.2	39	0.212682708496797	0.158637324151418	1.34068517377281	0.191619890582368	26	0.944926704085851
MAGE_TF_0025	19q12::integrase_native_tail_stop_compatibility::accepted	19q12	integrase_native_tail_stop_compatibility	ENSG00000183570.17	PCBP3	39	0.108213758408996	0.174095938469499	0.621575433409406	0.539633423748456	26	0.980974211427606
MAGE_TF_0025	19q12::integrase_native_tail_stop_compatibility::accepted	19q12	integrase_native_tail_stop_compatibility	ENSG00000280604.1	PCBP3-OT1	39	0.331232640667646	0.182895364136443	1.81104995324289	0.0817031734470785	26	0.922225981382907
MAGE_TF_0025	19q12::integrase_native_tail_stop_compatibility::accepted	19q12	integrase_native_tail_stop_compatibility	ENSG00000142156.16	COL6A1	39	-0.0001323439395795	0.170566967383662	-0.0007759060362597	0.999386839363988	26	0.99991274982828
MAGE_TF_0025	19q12::integrase_native_tail_stop_compatibility::accepted	19q12	integrase_native_tail_stop_compatibility	ENSG00000142173.16	COL6A2	39	0.0336895062527227	0.169342371345205	0.198943158673776	0.843854772349989	26	0.99512375348263
MAGE_TF_0025	19q12::integrase_native_tail_stop_compatibility::accepted	19q12	integrase_native_tail_stop_compatibility	ENSG00000160282.15	FTCD	39	-0.100384067807914	0.163881984465869	-0.612538761567293	0.54550202417353	26	0.981321619100016
MAGE_TF_0025	19q12::integrase_native_tail_stop_compatibility::accepted	19q12	integrase_native_tail_stop_compatibility	ENSG00000160284.15	SPATC1L	39	-0.202872764812531	0.170312368038393	-1.19118045946492	0.244343882642927	26	0.953907231114711
MAGE_TF_0025	19q12::integrase_native_tail_stop_compatibility::accepted	19q12	integrase_native_tail_stop_compatibility	ENSG00000223901.2	AP001469.5	39	0.0227844877601433	0.0909212282890184	0.250595908006395	0.804096277004107	26	0.993741165207022
MAGE_TF_0025	19q12::integrase_native_tail_stop_compatibility::accepted	19q12	integrase_native_tail_stop_compatibility	ENSG00000160285.15	LSS	39	-0.0132485211426752	0.0951631826787683	-0.139218979123436	0.890349899246687	26	0.996794791233373
MAGE_TF_0025	19q12::integrase_native_tail_stop_compatibility::accepted	19q12	integrase_native_tail_stop_compatibility	ENSG00000215424.10	MCM3AP-AS1	39	0.0205340870000235	0.105626910041214	0.194402041979752	0.847372090277267	26	0.995204204138736
MAGE_TF_0025	19q12::integrase_native_tail_stop_compatibility::accepted	19q12	integrase_native_tail_stop_compatibility	ENSG00000228137.1	AP001469.7	39	0.0209560037386751	0.189023818227486	0.110864355271117	0.912575296028867	26	0.997411922276563
MAGE_TF_0025	19q12::integrase_native_tail_stop_compatibility::accepted	19q12	integrase_native_tail_stop_compatibility	ENSG00000239415.1	AP001469.9	39	-0.151727930532594	0.153351236488174	-0.989414457993593	0.331579457746209	26	0.96446465057262
MAGE_TF_0025	19q12::integrase_native_tail_stop_compatibility::accepted	19q12	integrase_native_tail_stop_compatibility	ENSG00000160294.11	MCM3AP	39	0.105774954402179	0.115392316110404	0.916655094269681	0.367748173485261	26	0.967424727063438
MAGE_TF_0025	19q12::integrase_native_tail_stop_compatibility::accepted	19q12	integrase_native_tail_stop_compatibility	ENSG00000182362.14	YBEY	39	-0.322119618085067	0.135915357986167	-2.37000161613709	0.0254907496300174	26	0.891597727754427
MAGE_TF_0025	19q12::integrase_native_tail_stop_compatibility::accepted	19q12	integrase_native_tail_stop_compatibility	ENSG00000160298.18	C21orf58	39	0.0502528171676851	0.109849965131829	0.457467757111961	0.651134741478952	26	0.987281376279536
MAGE_TF_0025	19q12::integrase_native_tail_stop_compatibility::accepted	19q12	integrase_native_tail_stop_compatibility	ENSG00000160299.17	PCNT	39	0.0339386591944483	0.118597027749692	0.286167873161868	0.777017362663898	26	0.992917342583619
MAGE_TF_0025	19q12::integrase_native_tail_stop_compatibility::accepted	19q12	integrase_native_tail_stop_compatibility	ENSG00000160305.18	DIP2A	39	-0.0371538490835738	0.0682452362718591	-0.544416740467703	0.590793826482372	26	0.983585598708169
MAGE_TF_0025	19q12::integrase_native_tail_stop_compatibility::accepted	19q12	integrase_native_tail_stop_compatibility	ENSG00000160310.18	PRMT2	39	-0.0379732959636558	0.131215578313396	-0.289396247394956	0.774573352207147	26	0.992757019244213
MAGE_TF_0025	19q12::integrase_native_tail_stop_compatibility::accepted	19q12	integrase_native_tail_stop_compatibility	ENSG00000230982.1	DSTNP1	39	-0.217415574799244	0.190459813759584	-1.14152991388349	0.264054454191361	26	0.95559273029506
MAGE_TF_0025	19q12::integrase_native_tail_stop_compatibility::accepted	19q12	integrase_native_tail_stop_compatibility	ENSG00000283047.1	FRG1FP	39	0.0352850356371169	0.155668177457179	0.226668264596489	0.822454387955323	26	0.994395831488148
MAGE_TF_0025	19q12::integrase_native_tail_stop_compatibility::accepted	19q12	integrase_native_tail_stop_compatibility	ENSG00000286406.1	RP11-1277N13.1	39	0.152663612036371	0.165527665656444	0.922284570563735	0.364859991592571	26	0.967169902632077
MAGE_TF_0025	19q12::integrase_native_tail_stop_compatibility::accepted	19q12	integrase_native_tail_stop_compatibility	ENSG00000283023.1	FRG1GP	39	-0.0891354981158467	0.1758978228297	-0.50674588623047	0.61660394456047	26	0.985373494726407
MAGE_TF_0025	19q12::integrase_native_tail_stop_compatibility::accepted	19q12	integrase_native_tail_stop_compatibility	ENSG00000280341.1	LA16c-60D12.1	39	-0.0150499980779406	0.147444708021995	-0.102072148128202	0.91948256031904	26	0.997564767685253
MAGE_TF_0025	19q12::integrase_native_tail_stop_compatibility::accepted	19q12	integrase_native_tail_stop_compatibility	ENSG00000279442.1	LA16c-60D12.2	39	0.0108172466566385	0.155292894583746	0.0696570611658282	0.944999611633963	26	0.998228414212581
MAGE_TF_0025	19q12::integrase_native_tail_stop_compatibility::accepted	19q12	integrase_native_tail_stop_compatibility	ENSG00000206195.11	DUXAP8	39	0.122480179692931	0.251820927354733	0.48637808215358	0.630773740952368	26	0.986267832587519
MAGE_TF_0025	19q12::integrase_native_tail_stop_compatibility::accepted	19q12	integrase_native_tail_stop_compatibility	ENSG00000232775.6	BMS1P22	39	0.228670004575059	0.181238680629614	1.26170640715697	0.218256704550171	26	0.949038580309007
MAGE_TF_0025	19q12::integrase_native_tail_stop_compatibility::accepted	19q12	integrase_native_tail_stop_compatibility	ENSG00000100181.22	TPTEP1	39	0.280986040650226	0.0903509526964781	3.10993998695465	0.0044994557392882	26	0.878374679303193
MAGE_TF_0025	19q12::integrase_native_tail_stop_compatibility::accepted	19q12	integrase_native_tail_stop_compatibility	ENSG00000283633.1	AC005301.9	39	-0.089134641519864	0.120366835913913	-0.740524919867572	0.465616981191497	26	0.975736158237136
MAGE_TF_0025	19q12::integrase_native_tail_stop_compatibility::accepted	19q12	integrase_native_tail_stop_compatibility	ENSG00000237438.7	CECR7	39	-0.142907881827474	0.22717830587029	-0.629056023989673	0.534800807015938	26	0.980589502357785
MAGE_TF_0025	19q12::integrase_native_tail_stop_compatibility::accepted	19q12	integrase_native_tail_stop_compatibility	ENSG00000273203.1	AC006946.16	39	0.0627256029065906	0.173233614994142	0.362086786151242	0.720213610451291	26	0.990540364858866
MAGE_TF_0025	19q12::integrase_native_tail_stop_compatibility::accepted	19q12	integrase_native_tail_stop_compatibility	ENSG00000177663.14	IL17RA	39	0.0880277084617824	0.17505066128101	0.502869899591359	0.619289059499031	26	0.985600045544043
MAGE_TF_0025	19q12::integrase_native_tail_stop_compatibility::accepted	19q12	integrase_native_tail_stop_compatibility	ENSG00000069998.12	HDHD5	39	0.0341724463142828	0.193940139261443	0.176200999155808	0.861501294365132	26	0.995983962013399
MAGE_TF_0025	19q12::integrase_native_tail_stop_compatibility::accepted	19q12	integrase_native_tail_stop_compatibility	ENSG00000093072.18	ADA2	39	0.110889147096786	0.140485838824627	0.789326155750207	0.437060749600597	26	0.973748741202303
MAGE_TF_0025	19q12::integrase_native_tail_stop_compatibility::accepted	19q12	integrase_native_tail_stop_compatibility	ENSG00000286195.1	AC007666.5	39	0.083868649932505	0.165901693872912	0.505532209916748	0.617444145494149	26	0.985401117808789
MAGE_TF_0025	19q12::integrase_native_tail_stop_compatibility::accepted	19q12	integrase_native_tail_stop_compatibility	ENSG00000131100.13	ATP6V1E1	39	-0.0768399190678267	0.153013851963241	-0.502176228373665	0.619770174022932	26	0.985620536628371
MAGE_TF_0025	19q12::integrase_native_tail_stop_compatibility::accepted	19q12	integrase_native_tail_stop_compatibility	ENSG00000099968.18	BCL2L13	39	-0.0142152878581265	0.115428693110576	-0.123152116471671	0.902933705746145	26	0.997079861947371
MAGE_TF_0025	19q12::integrase_native_tail_stop_compatibility::accepted	19q12	integrase_native_tail_stop_compatibility	ENSG00000015475.19	BID	39	-0.0064330289770193	0.150842301110353	-0.0426473802750668	0.966308461203086	26	0.998899842464601
MAGE_TF_0025	19q12::integrase_native_tail_stop_compatibility::accepted	19q12	integrase_native_tail_stop_compatibility	ENSG00000269220.1	LINC00528	39	0.150222245829329	0.154004719982461	0.975439232293899	0.338331315395326	26	0.964985321592768
MAGE_TF_0025	19q12::integrase_native_tail_stop_compatibility::accepted	19q12	integrase_native_tail_stop_compatibility	ENSG00000286990.1	XXbac-B461K10.9	39	-0.0341560665199771	0.216914278751998	-0.157463430791609	0.876096125329135	26	0.996580351240786
MAGE_TF_0025	19q12::integrase_native_tail_stop_compatibility::accepted	19q12	integrase_native_tail_stop_compatibility	ENSG00000093100.13	XXbac-B461K10.4	39	-0.075190399398354	0.206030406091843	-0.364948071620244	0.718102051775108	26	0.990524473470962
MAGE_TF_0025	19q12::integrase_native_tail_stop_compatibility::accepted	19q12	integrase_native_tail_stop_compatibility	ENSG00000234913.1	XXbac-B476C20.13	39	0.222717114509256	0.157415885932621	1.41483251953737	0.168983244307019	26	0.941588619842632
MAGE_TF_0025	19q12::integrase_native_tail_stop_compatibility::accepted	19q12	integrase_native_tail_stop_compatibility	ENSG00000243156.9	MICAL3	39	-0.181763595121857	0.234230345087017	-0.776003617525863	0.444748875622483	26	0.974160014268642
MAGE_TF_0025	19q12::integrase_native_tail_stop_compatibility::accepted	19q12	integrase_native_tail_stop_compatibility	ENSG00000215193.14	PEX26	39	-0.0819917631182453	0.176697513413473	-0.464023299107691	0.646492826844518	26	0.986971943890892
MAGE_TF_0025	19q12::integrase_native_tail_stop_compatibility::accepted	19q12	integrase_native_tail_stop_compatibility	ENSG00000288683.1	AC008079.12	39	-0.222699469184654	0.148110204716507	-1.50360651793654	0.144733639000171	26	0.937261344241939
MAGE_TF_0025	19q12::integrase_native_tail_stop_compatibility::accepted	19q12	integrase_native_tail_stop_compatibility	ENSG00000225335.3	XXbac-B476C20.9	39	-0.036253838569388	0.161060307395131	-0.225094805515589	0.823665338330819	26	0.994398049697409
MAGE_TF_0025	19q12::integrase_native_tail_stop_compatibility::accepted	19q12	integrase_native_tail_stop_compatibility	ENSG00000183785.16	TUBA8	39	-0.121478573281635	0.190663471089947	-0.637136062755963	0.529607008278097	26	0.980162737565593
MAGE_TF_0025	19q12::integrase_native_tail_stop_compatibility::accepted	19q12	integrase_native_tail_stop_compatibility	ENSG00000280007.1	AC008079.10	39	-0.0735050101703772	0.102013603519854	-0.72054125757916	0.477620584363893	26	0.976888896525097
MAGE_TF_0025	19q12::integrase_native_tail_stop_compatibility::accepted	19q12	integrase_native_tail_stop_compatibility	ENSG00000184979.10	USP18	39	-0.0167189845536992	0.183068482821824	-0.0913263948878153	0.927933240999812	26	0.997760713717329
MAGE_TF_0025	19q12::integrase_native_tail_stop_compatibility::accepted	19q12	integrase_native_tail_stop_compatibility	ENSG00000278558.5	TMEM191B	39	-0.199786438693722	0.177490066310139	-1.12562039581766	0.270609748714029	26	0.956510773980444
MAGE_TF_0025	19q12::integrase_native_tail_stop_compatibility::accepted	19q12	integrase_native_tail_stop_compatibility	ENSG00000274602.5	PI4KAP1	39	-0.185457091034312	0.182597965765389	-1.01565803461686	0.319151041146522	26	0.963019864991814
MAGE_TF_0025	19q12::integrase_native_tail_stop_compatibility::accepted	19q12	integrase_native_tail_stop_compatibility	ENSG00000182824.7	FAM230E	39	0.0926741632778365	0.188412482963652	0.491868488860768	0.626939607485048	26	0.986054704370946
MAGE_TF_0025	19q12::integrase_native_tail_stop_compatibility::accepted	19q12	integrase_native_tail_stop_compatibility	ENSG00000183628.14	DGCR6	39	-0.15064721298552	0.18407796014852	-0.818388105039695	0.420573347998	26	0.972312941814167
MAGE_TF_0025	19q12::integrase_native_tail_stop_compatibility::accepted	19q12	integrase_native_tail_stop_compatibility	ENSG00000283809.1	AC007326.13	39	-0.0215030666260393	0.142595038421962	-0.150798140412208	0.881298826311417	26	0.996595668467384
MAGE_TF_0025	19q12::integrase_native_tail_stop_compatibility::accepted	19q12	integrase_native_tail_stop_compatibility	ENSG00000284294.1	AC007326.11	39	0.225808227814946	0.137354484765736	1.6439814702816	0.112219501150664	26	0.929232841336191
MAGE_TF_0025	19q12::integrase_native_tail_stop_compatibility::accepted	19q12	integrase_native_tail_stop_compatibility	ENSG00000100033.17	PRODH	39	0.0503179607885536	0.176279047014029	0.285444933138021	0.777564978952615	26	0.992917342583619
MAGE_TF_0025	19q12::integrase_native_tail_stop_compatibility::accepted	19q12	integrase_native_tail_stop_compatibility	ENSG00000273032.3	DGCR5	39	-0.051230153921474	0.181416850924297	-0.282389169806787	0.779880963338452	26	0.993045751867827
MAGE_TF_0025	19q12::integrase_native_tail_stop_compatibility::accepted	19q12	integrase_native_tail_stop_compatibility	ENSG00000273311.1	DGCR11	39	0.0156180741435363	0.15397519871412	0.101432401282585	0.919985411044312	26	0.997564767685253
MAGE_TF_0025	19q12::integrase_native_tail_stop_compatibility::accepted	19q12	integrase_native_tail_stop_compatibility	ENSG00000223461.1	AC004471.9	39	0.0481911244108226	0.179031097384994	0.269177394959441	0.789917820327638	26	0.993445704981891
MAGE_TF_0025	19q12::integrase_native_tail_stop_compatibility::accepted	19q12	integrase_native_tail_stop_compatibility	ENSG00000070413.20	DGCR2	39	-0.0806939933413325	0.086772083255825	-0.929953394151286	0.360949730199137	26	0.966929414050935
MAGE_TF_0025	19q12::integrase_native_tail_stop_compatibility::accepted	19q12	integrase_native_tail_stop_compatibility	ENSG00000100056.12	ESS2	39	-0.174368297023585	0.163282831859137	-1.06789118634353	0.295385017459982	26	0.960080199481253
MAGE_TF_0025	19q12::integrase_native_tail_stop_compatibility::accepted	19q12	integrase_native_tail_stop_compatibility	ENSG00000260924.2	LINC01311	39	-0.0079286280504163	0.108883186787912	-0.0728177442662483	0.942508451158277	26	0.998181196023681
MAGE_TF_0025	19q12::integrase_native_tail_stop_compatibility::accepted	19q12	integrase_native_tail_stop_compatibility	ENSG00000100075.10	SLC25A1	39	-0.191735465739667	0.160589744300937	-1.19394589345858	0.243279037893761	26	0.953627450578542
MAGE_TF_0025	19q12::integrase_native_tail_stop_compatibility::accepted	19q12	integrase_native_tail_stop_compatibility	ENSG00000070371.16	CLTCL1	39	-0.0489341238571639	0.168907460558155	-0.289709665253748	0.774336207580595	26	0.9927512395846
MAGE_TF_0025	19q12::integrase_native_tail_stop_compatibility::accepted	19q12	integrase_native_tail_stop_compatibility	ENSG00000185608.9	MRPL40	39	0.0639653924652863	0.107581335129363	0.594577046179712	0.557265462269051	26	0.981831755124236
MAGE_TF_0025	19q12::integrase_native_tail_stop_compatibility::accepted	19q12	integrase_native_tail_stop_compatibility	ENSG00000100084.14	HIRA	39	0.189416379771949	0.14241193009726	1.33005977548782	0.195049049246648	26	0.945288349145493
MAGE_TF_0025	19q12::integrase_native_tail_stop_compatibility::accepted	19q12	integrase_native_tail_stop_compatibility	ENSG00000242259.9	C22orf39	39	-0.038903067420762	0.170663551045124	-0.227951822064665	0.821466880170556	26	0.99435950221814
MAGE_TF_0025	19q12::integrase_native_tail_stop_compatibility::accepted	19q12	integrase_native_tail_stop_compatibility	ENSG00000185065.6	AC000068.5	39	0.083216547950266	0.196579100428591	0.423323475226173	0.675540552540224	26	0.988551832871934
MAGE_TF_0025	19q12::integrase_native_tail_stop_compatibility::accepted	19q12	integrase_native_tail_stop_compatibility	ENSG00000273300.1	AC000068.9	39	-0.405531250882866	0.13611585488724	-2.97930943620648	0.0061882753138584	26	0.878374679303193
MAGE_TF_0025	19q12::integrase_native_tail_stop_compatibility::accepted	19q12	integrase_native_tail_stop_compatibility	ENSG00000070010.19	UFD1	39	0.030216911740811	0.196209662074334	0.154003179157219	0.878796389140242	26	0.996580351240786
MAGE_TF_0025	19q12::integrase_native_tail_stop_compatibility::accepted	19q12	integrase_native_tail_stop_compatibility	ENSG00000093009.11	CDC45	39	0.0017165551459499	0.0937531790473987	0.0183093006913619	0.985531892049986	26	0.999385783151105
MAGE_TF_0025	19q12::integrase_native_tail_stop_compatibility::accepted	19q12	integrase_native_tail_stop_compatibility	ENSG00000281548.1	LINC00895	39	-0.169263133928621	0.163007567090061	-1.03837592910704	0.30865600169247	26	0.96174852346361
MAGE_TF_0025	19q12::integrase_native_tail_stop_compatibility::accepted	19q12	integrase_native_tail_stop_compatibility	ENSG00000184702.20	SEPTIN5	39	-0.0649413535650616	0.162014225548287	-0.400837354530367	0.691814934446311	26	0.989238711700332
MAGE_TF_0025	19q12::integrase_native_tail_stop_compatibility::accepted	19q12	integrase_native_tail_stop_compatibility	ENSG00000215012.9	RTL10	39	-0.0844183751628969	0.160356756614407	-0.526441024034234	0.60304433457766	26	0.984408859591529
MAGE_TF_0025	19q12::integrase_native_tail_stop_compatibility::accepted	19q12	integrase_native_tail_stop_compatibility	ENSG00000185838.14	GNB1L	39	0.101909095593662	0.0882254996180552	1.15509797093636	0.25855613333157	26	0.955175633634951
MAGE_TF_0025	19q12::integrase_native_tail_stop_compatibility::accepted	19q12	integrase_native_tail_stop_compatibility	ENSG00000093010.15	COMT	39	0.0638137539924576	0.140124945427479	0.455406093453105	0.6525975614616	26	0.987283628961178
MAGE_TF_0025	19q12::integrase_native_tail_stop_compatibility::accepted	19q12	integrase_native_tail_stop_compatibility	ENSG00000184470.21	TXNRD2	39	-0.0390495858090279	0.141229096365711	-0.276498163720523	0.784351621940599	26	0.993228092916464
MAGE_TF_0025	19q12::integrase_native_tail_stop_compatibility::accepted	19q12	integrase_native_tail_stop_compatibility	ENSG00000099889.14	ARVCF	39	-0.0507689380456165	0.186573542433382	-0.272112205104022	0.787685015433436	26	0.993323858220865
MAGE_TF_0025	19q12::integrase_native_tail_stop_compatibility::accepted	19q12	integrase_native_tail_stop_compatibility	ENSG00000183597.16	TANGO2	39	-0.068033179185778	0.164135172866025	-0.414494821541449	0.681911730870709	26	0.988854671166254
MAGE_TF_0025	19q12::integrase_native_tail_stop_compatibility::accepted	19q12	integrase_native_tail_stop_compatibility	ENSG00000236540.7	AC006547.13	39	0.0105130947161538	0.163613944762682	0.0642554932062958	0.94925827804586	26	0.998503603589913
MAGE_TF_0025	19q12::integrase_native_tail_stop_compatibility::accepted	19q12	integrase_native_tail_stop_compatibility	ENSG00000128191.16	DGCR8	39	0.062675709864241	0.139515834149208	0.449237251430623	0.656982998702709	26	0.987433494617092
MAGE_TF_0025	19q12::integrase_native_tail_stop_compatibility::accepted	19q12	integrase_native_tail_stop_compatibility	ENSG00000099901.17	RANBP1	39	-0.0301780464947923	0.12171915751825	-0.247931772697882	0.806134854557325	26	0.993781407390558
MAGE_TF_0025	19q12::integrase_native_tail_stop_compatibility::accepted	19q12	integrase_native_tail_stop_compatibility	ENSG00000099899.15	TRMT2A	39	-0.0162248192986328	0.0873688062616857	-0.185704944279958	0.854117350663367	26	0.995598431640096
MAGE_TF_0025	19q12::integrase_native_tail_stop_compatibility::accepted	19q12	integrase_native_tail_stop_compatibility	ENSG00000099904.16	ZDHHC8	39	0.0869661229860911	0.102456496033319	0.848810239985266	0.403734529528088	26	0.971030420307739
MAGE_TF_0025	19q12::integrase_native_tail_stop_compatibility::accepted	19q12	integrase_native_tail_stop_compatibility	ENSG00000249923.1	LINC02891	39	0.228564776444802	0.156739982018522	1.45824169111996	0.156748912509511	26	0.939418375121053
MAGE_TF_0025	19q12::integrase_native_tail_stop_compatibility::accepted	19q12	integrase_native_tail_stop_compatibility	ENSG00000040608.14	RTN4R	39	0.0860250143953028	0.189348190762606	0.454321818702542	0.653367459366414	26	0.987283628961178
MAGE_TF_0025	19q12::integrase_native_tail_stop_compatibility::accepted	19q12	integrase_native_tail_stop_compatibility	ENSG00000128185.10	DGCR6L	39	-0.065391235728136	0.105600345737269	-0.619233159433284	0.541151326934699	26	0.981090511650401
MAGE_TF_0025	19q12::integrase_native_tail_stop_compatibility::accepted	19q12	integrase_native_tail_stop_compatibility	ENSG00000161133.17	USP41	39	-0.141149503690761	0.152025360281051	-0.92846024788112	0.361708882634754	26	0.96700437509952
MAGE_TF_0025	19q12::integrase_native_tail_stop_compatibility::accepted	19q12	integrase_native_tail_stop_compatibility	ENSG00000185252.19	ZNF74	39	0.0941589937027061	0.154220409787971	0.610548200670455	0.546799227392318	26	0.981324905487871
MAGE_TF_0025	19q12::integrase_native_tail_stop_compatibility::accepted	19q12	integrase_native_tail_stop_compatibility	ENSG00000244486.9	SCARF2	39	0.100340349487473	0.134415497981878	0.74649390132826	0.462066276190262	26	0.975433207796477
MAGE_TF_0025	19q12::integrase_native_tail_stop_compatibility::accepted	19q12	integrase_native_tail_stop_compatibility	ENSG00000099910.17	KLHL22	39	0.0041109789819567	0.10817223256953	0.0380040134543245	0.969974787245216	26	0.999021468904198
MAGE_TF_0025	19q12::integrase_native_tail_stop_compatibility::accepted	19q12	integrase_native_tail_stop_compatibility	ENSG00000099917.17	MED15	39	-0.0482072889127771	0.114381415807482	-0.421460851594249	0.676882684453929	26	0.988585659890007
MAGE_TF_0025	19q12::integrase_native_tail_stop_compatibility::accepted	19q12	integrase_native_tail_stop_compatibility	ENSG00000226287.8	TMEM191A	39	0.0766101427688645	0.174278282800031	0.439585136702132	0.663869810920008	26	0.987798700337892
MAGE_TF_0025	19q12::integrase_native_tail_stop_compatibility::accepted	19q12	integrase_native_tail_stop_compatibility	ENSG00000099937.11	SERPIND1	39	0.320304397198984	0.193035370488796	1.65930418030604	0.109070733055593	26	0.928333320210505
MAGE_TF_0025	19q12::integrase_native_tail_stop_compatibility::accepted	19q12	integrase_native_tail_stop_compatibility	ENSG00000099940.12	SNAP29	39	0.0351258210283299	0.15128318680675	0.232185887736486	0.818211523759154	26	0.994290722850681
MAGE_TF_0025	19q12::integrase_native_tail_stop_compatibility::accepted	19q12	integrase_native_tail_stop_compatibility	ENSG00000241973.11	PI4KA	39	-0.0611965744109005	0.0967244410089751	-0.632689874167607	0.532461628983792	26	0.980458651672093
MAGE_TF_0025	19q12::integrase_native_tail_stop_compatibility::accepted	19q12	integrase_native_tail_stop_compatibility	ENSG00000099942.13	CRKL	39	-0.0157081309265822	0.1299521338352	-0.120876283159018	0.904718340666526	26	0.997147559829861
MAGE_TF_0025	19q12::integrase_native_tail_stop_compatibility::accepted	19q12	integrase_native_tail_stop_compatibility	ENSG00000237476.1	LINC01637	39	-0.150826673052336	0.190677354926289	-0.791004642951134	0.436097909415005	26	0.973575289427316
MAGE_TF_0025	19q12::integrase_native_tail_stop_compatibility::accepted	19q12	integrase_native_tail_stop_compatibility	ENSG00000183773.16	AIFM3	39	-0.156129084422245	0.156029917913999	-1.00063556085635	0.326225365075816	26	0.963955997762163
MAGE_TF_0025	19q12::integrase_native_tail_stop_compatibility::accepted	19q12	integrase_native_tail_stop_compatibility	ENSG00000099949.21	LZTR1	39	-0.0186634800844369	0.164458769500429	-0.113484249828272	0.910518401223898	26	0.997326807678493
MAGE_TF_0025	19q12::integrase_native_tail_stop_compatibility::accepted	19q12	integrase_native_tail_stop_compatibility	ENSG00000230513.2	THAP7-AS1	39	0.0191810174216085	0.16564582032349	0.115795360149443	0.90870446115231	26	0.997266036981236
MAGE_TF_0025	19q12::integrase_native_tail_stop_compatibility::accepted	19q12	integrase_native_tail_stop_compatibility	ENSG00000184436.12	THAP7	39	0.0453227519645022	0.125903798407727	0.359979226502199	0.721770385202154	26	0.990700146214091
MAGE_TF_0025	19q12::integrase_native_tail_stop_compatibility::accepted	19q12	integrase_native_tail_stop_compatibility	ENSG00000169668.11	BCRP2	39	-0.256564176902999	0.226144486150845	-1.13451440391018	0.266930679078847	26	0.955983848103473
MAGE_TF_0025	19q12::integrase_native_tail_stop_compatibility::accepted	19q12	integrase_native_tail_stop_compatibility	ENSG00000169635.10	HIC2	39	0.0574176227035117	0.0980003767103988	0.585891857060781	0.563000108498736	26	0.982191975988232
MAGE_TF_0025	19q12::integrase_native_tail_stop_compatibility::accepted	19q12	integrase_native_tail_stop_compatibility	ENSG00000206140.12	TMEM191C	39	-0.0023917802154484	0.173419622458366	-0.0137918661195483	0.989101319634154	26	0.999476044432102
MAGE_TF_0025	19q12::integrase_native_tail_stop_compatibility::accepted	19q12	integrase_native_tail_stop_compatibility	ENSG00000183506.17	PI4KAP2	39	0.167588806413761	0.143974865450245	1.16401432909605	0.254988883214482	26	0.954791562648419
MAGE_TF_0025	19q12::integrase_native_tail_stop_compatibility::accepted	19q12	integrase_native_tail_stop_compatibility	ENSG00000185651.15	UBE2L3	39	-0.0426977274619415	0.0701397693703215	-0.608752036758312	0.547971132758993	26	0.981377040635337
MAGE_TF_0025	19q12::integrase_native_tail_stop_compatibility::accepted	19q12	integrase_native_tail_stop_compatibility	ENSG00000161179.14	YDJC	39	-0.10529570568575	0.122225373700015	-0.861488105932768	0.396845084956915	26	0.970284995149345
MAGE_TF_0025	19q12::integrase_native_tail_stop_compatibility::accepted	19q12	integrase_native_tail_stop_compatibility	ENSG00000128228.5	SDF2L1	39	0.0151821683304707	0.123426293556572	0.123005948675856	0.903048310309864	26	0.997079861947371
MAGE_TF_0025	19q12::integrase_native_tail_stop_compatibility::accepted	19q12	integrase_native_tail_stop_compatibility	ENSG00000207751.3	KB-1440D3.16	39	0.214639412912324	0.162714710154667	1.31911498787234	0.198630894049003	26	0.945628391580448
MAGE_TF_0025	19q12::integrase_native_tail_stop_compatibility::accepted	19q12	integrase_native_tail_stop_compatibility	ENSG00000100023.20	PPIL2	39	0.038751598808939	0.115706700982303	0.334912312596883	0.740378267538858	26	0.991458843548201
MAGE_TF_0025	19q12::integrase_native_tail_stop_compatibility::accepted	19q12	integrase_native_tail_stop_compatibility	ENSG00000100027.17	YPEL1	39	0.0665882461771168	0.197771188758146	0.336693360621639	0.739050666240879	26	0.991405203575668
MAGE_TF_0025	19q12::integrase_native_tail_stop_compatibility::accepted	19q12	integrase_native_tail_stop_compatibility	ENSG00000100030.15	MAPK1	39	-0.0588226968358434	0.145918802315175	-0.403119378055134	0.690156263066584	26	0.989162959171303
MAGE_TF_0025	19q12::integrase_native_tail_stop_compatibility::accepted	19q12	integrase_native_tail_stop_compatibility	ENSG00000224086.6	PPM1F-AS1	39	0.160827307061947	0.0900340138414913	1.78629498119555	0.0857197307470216	26	0.92404785356182
MAGE_TF_0025	19q12::integrase_native_tail_stop_compatibility::accepted	19q12	integrase_native_tail_stop_compatibility	ENSG00000100034.14	PPM1F	39	0.0489447133563689	0.229541822019867	0.213227868131728	0.832812370836259	26	0.994840030307488
MAGE_TF_0025	19q12::integrase_native_tail_stop_compatibility::accepted	19q12	integrase_native_tail_stop_compatibility	ENSG00000100038.20	TOP3B	39	0.141111385276449	0.152850637347257	0.923197886024262	0.364392836210169	26	0.967166823500393
MAGE_TF_0025	19q12::integrase_native_tail_stop_compatibility::accepted	19q12	integrase_native_tail_stop_compatibility	ENSG00000253239.1	IGLVI-70	39	-0.0747584653036555	0.194471316474314	-0.384418980953059	0.703794237649312	26	0.98985141973117
MAGE_TF_0025	19q12::integrase_native_tail_stop_compatibility::accepted	19q12	integrase_native_tail_stop_compatibility	ENSG00000211637.2	IGLV4-69	39	0.0329726898713918	0.246582308898547	0.133718797665075	0.894654605346997	26	0.996934221092923
MAGE_TF_0025	19q12::integrase_native_tail_stop_compatibility::accepted	19q12	integrase_native_tail_stop_compatibility	ENSG00000197549.9	PRAMENP	39	0.0266566554724223	0.187203375662952	0.142394096142881	0.887866448321008	26	0.996714409329904
MAGE_TF_0025	19q12::integrase_native_tail_stop_compatibility::accepted	19q12	integrase_native_tail_stop_compatibility	ENSG00000211638.2	IGLV8-61	39	0.075850746324492	0.200572688091983	0.378170861875804	0.708373766746541	26	0.990054267386511
MAGE_TF_0025	19q12::integrase_native_tail_stop_compatibility::accepted	19q12	integrase_native_tail_stop_compatibility	ENSG00000263366.2	ABHD17AP5	39	0.0294397430697429	0.225434131266959	0.130591330178305	0.897103785852795	26	0.997007781564357
MAGE_TF_0025	19q12::integrase_native_tail_stop_compatibility::accepted	19q12	integrase_native_tail_stop_compatibility	ENSG00000211639.2	IGLV4-60	39	0.0968640015762166	0.18925384793928	0.511820513193973	0.613096658299324	26	0.98512563881009
MAGE_TF_0025	19q12::integrase_native_tail_stop_compatibility::accepted	19q12	integrase_native_tail_stop_compatibility	ENSG00000211640.4	IGLV6-57	39	0.0059830166887101	0.192654791550328	0.031055633968736	0.975462343000199	26	0.999151888673329
MAGE_TF_0025	19q12::integrase_native_tail_stop_compatibility::accepted	19q12	integrase_native_tail_stop_compatibility	ENSG00000211642.4	IGLV10-54	39	0.0111619141069687	0.154128778752782	0.0724194027701475	0.942822380340632	26	0.998181196023681
MAGE_TF_0025	19q12::integrase_native_tail_stop_compatibility::accepted	19q12	integrase_native_tail_stop_compatibility	ENSG00000279278.1	CH17-264L24.1	39	-0.0547931672426439	0.114549120650813	-0.478337737831031	0.636407595431519	26	0.986596866184568
MAGE_TF_0025	19q12::integrase_native_tail_stop_compatibility::accepted	19q12	integrase_native_tail_stop_compatibility	ENSG00000274422.1	LL22NC03-2H8.5	39	0.0448576674668302	0.12644468231629	0.354761201856024	0.725629983477866	26	0.990827490190283
MAGE_TF_0025	19q12::integrase_native_tail_stop_compatibility::accepted	19q12	integrase_native_tail_stop_compatibility	ENSG00000234630.1	LL22NC03-2H8.4	39	-0.0760891442504079	0.151125655401738	-0.503482641965322	0.618864218913399	26	0.985595018577552
MAGE_TF_0025	19q12::integrase_native_tail_stop_compatibility::accepted	19q12	integrase_native_tail_stop_compatibility	ENSG00000286129.1	CH17-264L24.2	39	0.251743797133603	0.199308453309848	1.26308640177062	0.217768209262195	26	0.948972606121816
MAGE_TF_0025	19q12::integrase_native_tail_stop_compatibility::accepted	19q12	integrase_native_tail_stop_compatibility	ENSG00000272779.1	LL22NC03-80A10.6	39	0.104563949536313	0.1771781986065	0.590162617967133	0.560176451188919	26	0.981853393841782
MAGE_TF_0025	19q12::integrase_native_tail_stop_compatibility::accepted	19q12	integrase_native_tail_stop_compatibility	ENSG00000211644.3	IGLV1-51	39	0.0351269935816436	0.216798308234668	0.162026142490103	0.872537876814382	26	0.996407557533517
MAGE_TF_0025	19q12::integrase_native_tail_stop_compatibility::accepted	19q12	integrase_native_tail_stop_compatibility	ENSG00000223350.2	IGLV9-49	39	-0.0192792247974201	0.164045976077987	-0.117523302054387	0.90734856584191	26	0.99725709585218
MAGE_TF_0025	19q12::integrase_native_tail_stop_compatibility::accepted	19q12	integrase_native_tail_stop_compatibility	ENSG00000211648.2	IGLV1-47	39	-0.101420737624277	0.229553505445847	-0.441817420419234	0.662274367617842	26	0.987743714638788
MAGE_TF_0025	19q12::integrase_native_tail_stop_compatibility::accepted	19q12	integrase_native_tail_stop_compatibility	ENSG00000211649.3	IGLV7-46	39	0.0159302138464062	0.19865051966928	0.0801921579310606	0.936698506948166	26	0.99802558124967
MAGE_TF_0025	19q12::integrase_native_tail_stop_compatibility::accepted	19q12	integrase_native_tail_stop_compatibility	ENSG00000211650.2	IGLV5-45	39	0.0548550070377854	0.24465337451123	0.224215207116498	0.824342480281822	26	0.994400023858065
MAGE_TF_0025	19q12::integrase_native_tail_stop_compatibility::accepted	19q12	integrase_native_tail_stop_compatibility	ENSG00000211651.3	IGLV1-44	39	-0.294108573129363	0.21774917418353	-1.35067595196239	0.188438533597288	26	0.944872490271651
MAGE_TF_0025	19q12::integrase_native_tail_stop_compatibility::accepted	19q12	integrase_native_tail_stop_compatibility	ENSG00000211652.2	IGLV7-43	39	0.128142135742557	0.127408250312475	1.00576010916312	0.323800099322437	26	0.96361149614201
MAGE_TF_0025	19q12::integrase_native_tail_stop_compatibility::accepted	19q12	integrase_native_tail_stop_compatibility	ENSG00000253818.1	IGLV1-41	39	0.071841271744139	0.170032856209398	0.422514056081406	0.676123653712787	26	0.988570677296025
MAGE_TF_0025	19q12::integrase_native_tail_stop_compatibility::accepted	19q12	integrase_native_tail_stop_compatibility	ENSG00000211653.2	IGLV1-40	39	0.368384871168211	0.227595273164803	1.61859631812942	0.117602812516777	26	0.931395520932442
MAGE_TF_0025	19q12::integrase_native_tail_stop_compatibility::accepted	19q12	integrase_native_tail_stop_compatibility	ENSG00000211654.2	IGLV5-37	39	-0.0679820110377621	0.222513358394598	-0.305518785605694	0.762403769029598	26	0.992139455325094
MAGE_TF_0025	19q12::integrase_native_tail_stop_compatibility::accepted	19q12	integrase_native_tail_stop_compatibility	ENSG00000211655.3	IGLV1-36	39	0.104946693668969	0.186625404304386	0.56233873442975	0.578701853574151	26	0.982964425011189
MAGE_TF_0025	19q12::integrase_native_tail_stop_compatibility::accepted	19q12	integrase_native_tail_stop_compatibility	ENSG00000275004.4	ZNF280B	39	0.0659365899614124	0.126608441896907	0.52079141780374	0.606919414710139	26	0.984790138893422
MAGE_TF_0025	19q12::integrase_native_tail_stop_compatibility::accepted	19q12	integrase_native_tail_stop_compatibility	ENSG00000185686.18	PRAME	39	-0.106534250956741	0.187231088128217	-0.568998727838326	0.574239916871725	26	0.982644126936611
MAGE_TF_0025	19q12::integrase_native_tail_stop_compatibility::accepted	19q12	integrase_native_tail_stop_compatibility	ENSG00000211658.2	IGLV3-27	39	-0.0278230492661695	0.160327097143561	-0.173539281642803	0.863571604475507	26	0.99606341324644
MAGE_TF_0025	19q12::integrase_native_tail_stop_compatibility::accepted	19q12	integrase_native_tail_stop_compatibility	ENSG00000211659.2	IGLV3-25	39	0.259748106793912	0.239098647001812	1.08636376680101	0.287287747393386	26	0.958626275995138
MAGE_TF_0025	19q12::integrase_native_tail_stop_compatibility::accepted	19q12	integrase_native_tail_stop_compatibility	ENSG00000211660.3	IGLV2-23	39	0.0578979340575239	0.199194075477876	0.290660924119475	0.773616583225408	26	0.992699775862543
MAGE_TF_0025	19q12::integrase_native_tail_stop_compatibility::accepted	19q12	integrase_native_tail_stop_compatibility	ENSG00000211662.2	IGLV3-21	39	0.126282845998375	0.196932154040239	0.641250519062374	0.526972727030868	26	0.980004669571612
MAGE_TF_0025	19q12::integrase_native_tail_stop_compatibility::accepted	19q12	integrase_native_tail_stop_compatibility	ENSG00000211663.2	IGLV3-19	39	0.115810506832037	0.187816667639024	0.616614639626236	0.542850919387703	26	0.981111022787692
MAGE_TF_0025	19q12::integrase_native_tail_stop_compatibility::accepted	19q12	integrase_native_tail_stop_compatibility	ENSG00000211664.3	IGLV2-18	39	-0.103322892990525	0.167053642797692	-0.618501286533765	0.541626077389644	26	0.981090511650401
MAGE_TF_0025	19q12::integrase_native_tail_stop_compatibility::accepted	19q12	integrase_native_tail_stop_compatibility	ENSG00000211665.3	IGLV3-16	39	0.271743135830393	0.183689543363315	1.4793609415911	0.151059091159653	26	0.938689921240782
MAGE_TF_0025	19q12::integrase_native_tail_stop_compatibility::accepted	19q12	integrase_native_tail_stop_compatibility	ENSG00000211666.2	IGLV2-14	39	0.188289507994372	0.212943318578314	0.884223601151048	0.384679461318455	26	0.968775079070815
MAGE_TF_0025	19q12::integrase_native_tail_stop_compatibility::accepted	19q12	integrase_native_tail_stop_compatibility	ENSG00000211668.2	IGLV2-11	39	-0.0976709339174416	0.261556604805068	-0.373421783748238	0.711862073664063	26	0.990230102584667
MAGE_TF_0025	19q12::integrase_native_tail_stop_compatibility::accepted	19q12	integrase_native_tail_stop_compatibility	ENSG00000211669.3	IGLV3-10	39	0.0753608046436704	0.199408182191067	0.377922329041954	0.708556160119338	26	0.990060850931361
MAGE_TF_0025	19q12::integrase_native_tail_stop_compatibility::accepted	19q12	integrase_native_tail_stop_compatibility	ENSG00000211670.2	IGLV3-9	39	0.245337897749285	0.203867897097633	1.20341604167228	0.239658662533451	26	0.952959544877194
MAGE_TF_0025	19q12::integrase_native_tail_stop_compatibility::accepted	19q12	integrase_native_tail_stop_compatibility	ENSG00000278196.3	IGLV2-8	39	0.077152766853962	0.195737546581988	0.394164370613714	0.69667410326191	26	0.989586870315269
MAGE_TF_0025	19q12::integrase_native_tail_stop_compatibility::accepted	19q12	integrase_native_tail_stop_compatibility	ENSG00000253234.1	IGLV2-5	39	-0.112549290112812	0.152350686112088	-0.738751448943311	0.466675032134032	26	0.975817954075067
MAGE_TF_0025	19q12::integrase_native_tail_stop_compatibility::accepted	19q12	integrase_native_tail_stop_compatibility	ENSG00000211673.2	IGLV3-1	39	0.267393835120397	0.19551403011907	1.36764525265809	0.183129707064714	26	0.943610020402938
MAGE_TF_0025	19q12::integrase_native_tail_stop_compatibility::accepted	19q12	integrase_native_tail_stop_compatibility	ENSG00000254709.8	IGLL5	39	0.0943596265468188	0.209025028723908	0.451427406195717	0.655424572238172	26	0.987355427671132
MAGE_TF_0025	19q12::integrase_native_tail_stop_compatibility::accepted	19q12	integrase_native_tail_stop_compatibility	ENSG00000211675.2	IGLC1	39	0.0316769268620233	0.212263285642041	0.149234130463066	0.882520434744221	26	0.996600740741936
MAGE_TF_0025	19q12::integrase_native_tail_stop_compatibility::accepted	19q12	integrase_native_tail_stop_compatibility	ENSG00000211677.2	IGLC2	39	0.103544222727243	0.215033924271867	0.481525057396673	0.634171557149872	26	0.986421252090072
MAGE_TF_0025	19q12::integrase_native_tail_stop_compatibility::accepted	19q12	integrase_native_tail_stop_compatibility	ENSG00000211679.2	IGLC3	39	-0.046883908023965	0.209122799716706	-0.224193192169757	0.824359429843992	26	0.994400023858065
MAGE_TF_0025	19q12::integrase_native_tail_stop_compatibility::accepted	19q12	integrase_native_tail_stop_compatibility	ENSG00000222037.5	IGLC6	39	0.0205006106176947	0.176516259098341	0.116140069602729	0.908433949155815	26	0.997266036981236
MAGE_TF_0025	19q12::integrase_native_tail_stop_compatibility::accepted	19q12	integrase_native_tail_stop_compatibility	ENSG00000211685.3	IGLC7	39	-0.17838322794483	0.183022124619122	-0.974653902177422	0.33871348709199	26	0.964985321592768
MAGE_TF_0025	19q12::integrase_native_tail_stop_compatibility::accepted	19q12	integrase_native_tail_stop_compatibility	ENSG00000128266.9	GNAZ	39	0.154745621108156	0.174954871028983	0.884488783867699	0.384539001786402	26	0.968770917373574
MAGE_TF_0025	19q12::integrase_native_tail_stop_compatibility::accepted	19q12	integrase_native_tail_stop_compatibility	ENSG00000100228.14	RAB36	39	0.0860786009380847	0.163460143726168	0.526602993095892	0.60293341349429	26	0.984408859591529
MAGE_TF_0025	19q12::integrase_native_tail_stop_compatibility::accepted	19q12	integrase_native_tail_stop_compatibility	ENSG00000186716.21	BCR	39	0.040415612943998	0.205835460088518	0.196349127242787	0.845863578411345	26	0.995204204138736
MAGE_TF_0025	19q12::integrase_native_tail_stop_compatibility::accepted	19q12	integrase_native_tail_stop_compatibility	ENSG00000230701.2	FBXW4P1	39	-0.063495759399391	0.18818095082319	-0.337418634147778	0.738510279617514	26	0.991369413946366
MAGE_TF_0025	19q12::integrase_native_tail_stop_compatibility::accepted	19q12	integrase_native_tail_stop_compatibility	ENSG00000280623.1	PCAT14	39	0.380939576290749	0.160694232272888	2.37058649151667	0.0254578038413842	26	0.891597727754427
MAGE_TF_0025	19q12::integrase_native_tail_stop_compatibility::accepted	19q12	integrase_native_tail_stop_compatibility	ENSG00000234353.2	AP000347.4	39	-0.0584817490731177	0.155604426447989	-0.37583602477186	0.71008795464932	26	0.990060850931361
MAGE_TF_0025	19q12::integrase_native_tail_stop_compatibility::accepted	19q12	integrase_native_tail_stop_compatibility	ENSG00000159496.15	RGL4	39	0.106374089260809	0.183063786143358	0.581076637284817	0.566192434942703	26	0.982234813043368
MAGE_TF_0025	19q12::integrase_native_tail_stop_compatibility::accepted	19q12	integrase_native_tail_stop_compatibility	ENSG00000272578.5	AP000347.2	39	0.185233811360366	0.115166087393201	1.60840587323193	0.119823390052979	26	0.931806877630518
MAGE_TF_0025	19q12::integrase_native_tail_stop_compatibility::accepted	19q12	integrase_native_tail_stop_compatibility	ENSG00000228315.12	GUSBP11	39	0.0155454808287287	0.136488828259433	0.113895628140205	0.910195482946129	26	0.997314474590197
MAGE_TF_0025	19q12::integrase_native_tail_stop_compatibility::accepted	19q12	integrase_native_tail_stop_compatibility	ENSG00000187792.5	ZNF70	39	0.127747778352008	0.132429021518509	0.964650926867664	0.343606968825546	26	0.965463214605977
MAGE_TF_0025	19q12::integrase_native_tail_stop_compatibility::accepted	19q12	integrase_native_tail_stop_compatibility	ENSG00000128218.8	VPREB3	39	0.190857976193295	0.203136222363618	0.939556589034405	0.35609253387615	26	0.966550881919865
MAGE_TF_0025	19q12::integrase_native_tail_stop_compatibility::accepted	19q12	integrase_native_tail_stop_compatibility	ENSG00000169314.15	C22orf15	39	-0.0449336869095201	0.176691072401627	-0.25430649267544	0.801259315425412	26	0.993650181732445
MAGE_TF_0025	19q12::integrase_native_tail_stop_compatibility::accepted	19q12	integrase_native_tail_stop_compatibility	ENSG00000250479.9	CHCHD10	39	-0.203395825408169	0.191911629687407	-1.0598410619485	0.298963876674258	26	0.960740859070782
MAGE_TF_0025	19q12::integrase_native_tail_stop_compatibility::accepted	19q12	integrase_native_tail_stop_compatibility	ENSG00000099953.10	MMP11	39	0.0850431909621966	0.18616204287134	0.456823472983542	0.651591730451461	26	0.987283628961178
MAGE_TF_0025	19q12::integrase_native_tail_stop_compatibility::accepted	19q12	integrase_native_tail_stop_compatibility	ENSG00000099956.20	SMARCB1	39	-0.0695782809140826	0.149016858251401	-0.466915500236218	0.644449494673853	26	0.986951779691642
MAGE_TF_0025	19q12::integrase_native_tail_stop_compatibility::accepted	19q12	integrase_native_tail_stop_compatibility	ENSG00000099958.15	DERL3	39	0.0826280705668561	0.127729207943759	0.646900359730082	0.523366982253793	26	0.979674080817375
MAGE_TF_0025	19q12::integrase_native_tail_stop_compatibility::accepted	19q12	integrase_native_tail_stop_compatibility	ENSG00000133460.19	SLC2A11	39	-0.0445332270241148	0.143122029602125	-0.311155642132212	0.758163414967753	26	0.991932492331954
MAGE_TF_0025	19q12::integrase_native_tail_stop_compatibility::accepted	19q12	integrase_native_tail_stop_compatibility	ENSG00000272973.1	KB-1125A3.11	39	-0.0327050688117397	0.162775107186391	-0.200921807867647	0.842323237224824	26	0.995122656323935
MAGE_TF_0025	19q12::integrase_native_tail_stop_compatibility::accepted	19q12	integrase_native_tail_stop_compatibility	ENSG00000251357.4	AP000350.10	39	0.186528183406476	0.169789193845211	1.09858689579812	0.282017766497801	26	0.958158421648151
MAGE_TF_0025	19q12::integrase_native_tail_stop_compatibility::accepted	19q12	integrase_native_tail_stop_compatibility	ENSG00000279467.1	KB-1125A3.12	39	-0.070045673501417	0.173706790439762	-0.403240848121636	0.690068017531207	26	0.989162959171303
MAGE_TF_0025	19q12::integrase_native_tail_stop_compatibility::accepted	19q12	integrase_native_tail_stop_compatibility	ENSG00000240972.2	MIF	39	0.0723590909612712	0.0992407109834099	0.729127091535725	0.472441482170452	26	0.976518597431693
MAGE_TF_0025	19q12::integrase_native_tail_stop_compatibility::accepted	19q12	integrase_native_tail_stop_compatibility	ENSG00000218537.1	MIF-AS1	39	-0.018181453645951	0.171244931639146	-0.10617221468641	0.916260664054781	26	0.997456524286098
MAGE_TF_0025	19q12::integrase_native_tail_stop_compatibility::accepted	19q12	integrase_native_tail_stop_compatibility	ENSG00000273295.1	AP000350.5	39	-0.124911596510636	0.167449356415758	-0.745966417455163	0.462379409240483	26	0.975454930448792
MAGE_TF_0025	19q12::integrase_native_tail_stop_compatibility::accepted	19q12	integrase_native_tail_stop_compatibility	ENSG00000133433.11	GSTT2B	39	0.0553412633866159	0.169326120034908	0.326832407045095	0.746411295919039	26	0.991597702959003
MAGE_TF_0025	19q12::integrase_native_tail_stop_compatibility::accepted	19q12	integrase_native_tail_stop_compatibility	ENSG00000099974.8	DDTL	39	0.108563485079211	0.140567604460649	0.772322225279171	0.446887642056266	26	0.974274126332689
MAGE_TF_0025	19q12::integrase_native_tail_stop_compatibility::accepted	19q12	integrase_native_tail_stop_compatibility	ENSG00000272787.1	KB-226F1.2	39	0.0187994227645218	0.139293053795263	0.134963102985406	0.893680459844203	26	0.996862272292378
MAGE_TF_0025	19q12::integrase_native_tail_stop_compatibility::accepted	19q12	integrase_native_tail_stop_compatibility	ENSG00000099977.15	DDT	39	-0.0439105562243671	0.171157352965312	-0.256550802309185	0.799544750712066	26	0.993626373672553
MAGE_TF_0025	19q12::integrase_native_tail_stop_compatibility::accepted	19q12	integrase_native_tail_stop_compatibility	ENSG00000285762.1	CH17-476P10.1	39	-0.271231103158198	0.173914989011429	-1.55956139663369	0.130954197098294	26	0.934623068468004
MAGE_TF_0025	19q12::integrase_native_tail_stop_compatibility::accepted	19q12	integrase_native_tail_stop_compatibility	ENSG00000099991.18	CABIN1	39	0.0059951669522669	0.157770576300242	0.0379992714285203	0.969978531828152	26	0.999021468904198
MAGE_TF_0025	19q12::integrase_native_tail_stop_compatibility::accepted	19q12	integrase_native_tail_stop_compatibility	ENSG00000099994.11	SUSD2	39	0.130341041429639	0.179680644348611	0.725403907038285	0.474683333009738	26	0.976632578024956
MAGE_TF_0025	19q12::integrase_native_tail_stop_compatibility::accepted	19q12	integrase_native_tail_stop_compatibility	ENSG00000099998.19	GGT5	39	0.0909019228131156	0.183293726158208	0.495935811434455	0.624106115876724	26	0.98579277308668
MAGE_TF_0025	19q12::integrase_native_tail_stop_compatibility::accepted	19q12	integrase_native_tail_stop_compatibility	ENSG00000100014.20	SPECC1L	39	-0.0409762524607586	0.0936784036423338	-0.437414076964919	0.665423045466995	26	0.98790002420943
MAGE_TF_0025	19q12::integrase_native_tail_stop_compatibility::accepted	19q12	integrase_native_tail_stop_compatibility	ENSG00000128271.22	ADORA2A	39	0.120957196091725	0.169835210080551	0.71220329420711	0.482681489335722	26	0.977316144661609
MAGE_TF_0025	19q12::integrase_native_tail_stop_compatibility::accepted	19q12	integrase_native_tail_stop_compatibility	ENSG00000100024.15	UPB1	39	0.0662719323478748	0.172900638020274	0.383294897616885	0.704617296800995	26	0.989896700153043
MAGE_TF_0025	19q12::integrase_native_tail_stop_compatibility::accepted	19q12	integrase_native_tail_stop_compatibility	ENSG00000178803.12	ADORA2A-AS1	39	0.118521078687961	0.162909667143498	0.727526369466841	0.473404572003529	26	0.976518597431693
MAGE_TF_0025	19q12::integrase_native_tail_stop_compatibility::accepted	19q12	integrase_native_tail_stop_compatibility	ENSG00000228923.1	AP000355.2	39	0.037162426539782	0.1806218464451	0.205747130101882	0.838590948331891	26	0.995041307170378
MAGE_TF_0025	19q12::integrase_native_tail_stop_compatibility::accepted	19q12	integrase_native_tail_stop_compatibility	ENSG00000138867.17	GUCD1	39	0.0329620619899924	0.136799241465294	0.240952081582666	0.81148224632739	26	0.993957168043606
MAGE_TF_0025	19q12::integrase_native_tail_stop_compatibility::accepted	19q12	integrase_native_tail_stop_compatibility	ENSG00000100028.12	SNRPD3	39	-0.146452014539943	0.148001417050278	-0.989531164354944	0.331523464107429	26	0.96446465057262
MAGE_TF_0025	19q12::integrase_native_tail_stop_compatibility::accepted	19q12	integrase_native_tail_stop_compatibility	ENSG00000286070.2	KB-1995A5.6	39	0.0596784330917063	0.15792928067773	0.377880737730238	0.708586684895916	26	0.990060850931361
MAGE_TF_0025	19q12::integrase_native_tail_stop_compatibility::accepted	19q12	integrase_native_tail_stop_compatibility	ENSG00000178026.13	LRRC75B	39	-0.0885088716971782	0.172122499047192	-0.514220233770318	0.611441364534939	26	0.984985896833841
MAGE_TF_0025	19q12::integrase_native_tail_stop_compatibility::accepted	19q12	integrase_native_tail_stop_compatibility	ENSG00000100031.19	GGT1	39	0.200208762411609	0.214620667656265	0.932849406340781	0.359480344165976	26	0.966878935229455
MAGE_TF_0025	19q12::integrase_native_tail_stop_compatibility::accepted	19q12	integrase_native_tail_stop_compatibility	ENSG00000167037.19	SGSM1	39	-0.0404687321342291	0.132693541857438	-0.304978912822355	0.762810289926659	26	0.992193617440639
MAGE_TF_0025	19q12::integrase_native_tail_stop_compatibility::accepted	19q12	integrase_native_tail_stop_compatibility	ENSG00000197077.14	KIAA1671	39	0.116811753671522	0.152281171104433	0.767079428299205	0.449944201472133	26	0.974591078526398
MAGE_TF_0025	19q12::integrase_native_tail_stop_compatibility::accepted	19q12	integrase_native_tail_stop_compatibility	ENSG00000279298.1	CTA-221G9.11	39	-0.240961648031167	0.156275227019335	-1.54190560223185	0.135181051594692	26	0.935595306495911
MAGE_TF_0025	19q12::integrase_native_tail_stop_compatibility::accepted	19q12	integrase_native_tail_stop_compatibility	ENSG00000100068.14	LRP5L	39	0.0439256946746724	0.123739488221294	0.354985262231862	0.725464100979345	26	0.990827490190283
MAGE_TF_0025	19q12::integrase_native_tail_stop_compatibility::accepted	19q12	integrase_native_tail_stop_compatibility	ENSG00000100058.12	CRYBB2P1	39	0.301106469147955	0.143305404957444	2.10115221569885	0.04547160265309	26	0.904449022825002
MAGE_TF_0025	19q12::integrase_native_tail_stop_compatibility::accepted	19q12	integrase_native_tail_stop_compatibility	ENSG00000272977.1	CTA-390C10.10	39	-0.237079147235834	0.156348240046724	-1.51635315603798	0.141495282083579	26	0.936502269290529
MAGE_TF_0025	19q12::integrase_native_tail_stop_compatibility::accepted	19q12	integrase_native_tail_stop_compatibility	ENSG00000100077.15	GRK3	39	0.188719965548228	0.147435825984827	1.28001429969708	0.21184355375337	26	0.948146311047599
MAGE_TF_0025	19q12::integrase_native_tail_stop_compatibility::accepted	19q12	integrase_native_tail_stop_compatibility	ENSG00000234884.2	CTA-407F11.8	39	0.0608089552871343	0.159958375070518	0.380154870042451	0.706918377643187	26	0.98991986962371
MAGE_TF_0025	19q12::integrase_native_tail_stop_compatibility::accepted	19q12	integrase_native_tail_stop_compatibility	ENSG00000224003.1	YES1P1	39	0.220677645223485	0.142210540890167	1.5517671463884	0.132806608411293	26	0.934899990408895
MAGE_TF_0025	19q12::integrase_native_tail_stop_compatibility::accepted	19q12	integrase_native_tail_stop_compatibility	ENSG00000133454.16	MYO18B	39	-0.18517914112863	0.213240370786209	-0.868405642167481	0.393117781634646	26	0.969811875756057
MAGE_TF_0025	19q12::integrase_native_tail_stop_compatibility::accepted	19q12	integrase_native_tail_stop_compatibility	ENSG00000128203.7	ASPHD2	39	0.233103450686671	0.14320744675673	1.62773274690561	0.115641073737805	26	0.930694587367822
MAGE_TF_0025	19q12::integrase_native_tail_stop_compatibility::accepted	19q12	integrase_native_tail_stop_compatibility	ENSG00000100099.21	HPS4	39	-0.0687676017611501	0.119294403325467	-0.576452874939435	0.569266462501101	26	0.982404362898302
MAGE_TF_0025	19q12::integrase_native_tail_stop_compatibility::accepted	19q12	integrase_native_tail_stop_compatibility	ENSG00000100104.13	SRRD	39	0.186844747724631	0.166285650944122	1.12363722704744	0.271435094552626	26	0.956658587092505
MAGE_TF_0025	19q12::integrase_native_tail_stop_compatibility::accepted	19q12	integrase_native_tail_stop_compatibility	ENSG00000100109.17	TFIP11	39	-0.0623295912106237	0.169865975935741	-0.366933936400556	0.716637869731563	26	0.990439559416417
MAGE_TF_0025	19q12::integrase_native_tail_stop_compatibility::accepted	19q12	integrase_native_tail_stop_compatibility	ENSG00000261188.1	TFIP11-DT	39	0.139902311050124	0.195660616071687	0.715025403982509	0.480965104085574	26	0.977201129117355
MAGE_TF_0025	19q12::integrase_native_tail_stop_compatibility::accepted	19q12	integrase_native_tail_stop_compatibility	ENSG00000128294.16	TPST2	39	0.212011662113028	0.104634074868608	2.02622006625717	0.0531162030701744	26	0.90912125252176
MAGE_TF_0025	19q12::integrase_native_tail_stop_compatibility::accepted	19q12	integrase_native_tail_stop_compatibility	ENSG00000286326.1	CTA-445C9.17	39	-0.211915456182798	0.116509488081952	-1.81886865757866	0.0804686058768494	26	0.922225981382907
MAGE_TF_0025	19q12::integrase_native_tail_stop_compatibility::accepted	19q12	integrase_native_tail_stop_compatibility	ENSG00000225783.8	MIAT	39	0.0015308299514875	0.180513976810034	0.0084803956931186	0.993298440284072	26	0.99964839848573
MAGE_TF_0025	19q12::integrase_native_tail_stop_compatibility::accepted	19q12	integrase_native_tail_stop_compatibility	ENSG00000244625.7	MIATNB	39	0.0791054798654353	0.145055712962148	0.545345496913159	0.59016418006632	26	0.983585598708169
MAGE_TF_0025	19q12::integrase_native_tail_stop_compatibility::accepted	19q12	integrase_native_tail_stop_compatibility	ENSG00000223704.2	LINC01422	39	0.141180661742626	0.165100664039078	0.85511867904547	0.400296948323476	26	0.970648411370161
MAGE_TF_0025	19q12::integrase_native_tail_stop_compatibility::accepted	19q12	integrase_native_tail_stop_compatibility	ENSG00000231369.1	RP1-40G4P.1	39	0.0617664494461794	0.158602041935303	0.389442964872895	0.700120153178853	26	0.989695054450416
MAGE_TF_0025	19q12::integrase_native_tail_stop_compatibility::accepted	19q12	integrase_native_tail_stop_compatibility	ENSG00000169184.6	MN1	39	0.0940499283022031	0.237041020164294	0.396766467833359	0.69477771269603	26	0.989509804528657
MAGE_TF_0025	19q12::integrase_native_tail_stop_compatibility::accepted	19q12	integrase_native_tail_stop_compatibility	ENSG00000235954.7	TTC28-AS1	39	-0.0016077256280107	0.115671811689787	-0.0138990269498187	0.989016644084755	26	0.999467761466642
MAGE_TF_0025	19q12::integrase_native_tail_stop_compatibility::accepted	19q12	integrase_native_tail_stop_compatibility	ENSG00000180957.18	PITPNB	39	-0.0858840087306285	0.128388029204071	-0.66894093836519	0.509429714431125	26	0.979108489665641
MAGE_TF_0025	19q12::integrase_native_tail_stop_compatibility::accepted	19q12	integrase_native_tail_stop_compatibility	ENSG00000100154.14	TTC28	39	0.134298180179893	0.169749182436411	0.791156565541644	0.436010825113079	26	0.973575289427316
MAGE_TF_0025	19q12::integrase_native_tail_stop_compatibility::accepted	19q12	integrase_native_tail_stop_compatibility	ENSG00000100209.11	HSCB	39	0.0784720749556335	0.132763117646647	0.591068335443051	0.559578561814543	26	0.981831755124236
MAGE_TF_0025	19q12::integrase_native_tail_stop_compatibility::accepted	19q12	integrase_native_tail_stop_compatibility	ENSG00000183765.23	CHEK2	39	-0.0332026247824404	0.146004927390516	-0.227407563401159	0.821885570311189	26	0.994379544597784
MAGE_TF_0025	19q12::integrase_native_tail_stop_compatibility::accepted	19q12	integrase_native_tail_stop_compatibility	ENSG00000159873.10	CCDC117	39	0.152626579304397	0.158638530562106	0.962102830652762	0.344861106409867	26	0.965620559041808
MAGE_TF_0025	19q12::integrase_native_tail_stop_compatibility::accepted	19q12	integrase_native_tail_stop_compatibility	ENSG00000100219.16	XBP1	39	0.342493993418154	0.211902155168203	1.61628367180263	0.118103735846482	26	0.931613137251964
MAGE_TF_0025	19q12::integrase_native_tail_stop_compatibility::accepted	19q12	integrase_native_tail_stop_compatibility	ENSG00000226471.6	CTA-292E10.6	39	0.0190075196262901	0.231165825984411	0.0822246088726452	0.935097850080451	26	0.997976929996903
MAGE_TF_0025	19q12::integrase_native_tail_stop_compatibility::accepted	19q12	integrase_native_tail_stop_compatibility	ENSG00000183579.16	ZNRF3	39	0.207938051305541	0.196396707193755	1.0587654664719	0.299444366909405	26	0.960775304386448
MAGE_TF_0025	19q12::integrase_native_tail_stop_compatibility::accepted	19q12	integrase_native_tail_stop_compatibility	ENSG00000177993.3	ZNRF3-AS1	39	0.113940640991113	0.13171305609319	0.865067172312042	0.394913803685879	26	0.970113652843461
MAGE_TF_0025	19q12::integrase_native_tail_stop_compatibility::accepted	19q12	integrase_native_tail_stop_compatibility	ENSG00000183762.13	KREMEN1	39	0.129345280409398	0.16081458208132	0.804313133394778	0.428509610514791	26	0.972961811775527
MAGE_TF_0025	19q12::integrase_native_tail_stop_compatibility::accepted	19q12	integrase_native_tail_stop_compatibility	ENSG00000186998.16	EMID1	39	0.0713265362048	0.167761294153537	0.42516682149293	0.674213385227655	26	0.988458393531902
MAGE_TF_0025	19q12::integrase_native_tail_stop_compatibility::accepted	19q12	integrase_native_tail_stop_compatibility	ENSG00000237015.1	CTA-984G1.5	39	0.120173730602119	0.127223220910134	0.944589594119809	0.353564390854153	26	0.966250428495294
MAGE_TF_0025	19q12::integrase_native_tail_stop_compatibility::accepted	19q12	integrase_native_tail_stop_compatibility	ENSG00000182944.18	EWSR1	39	-0.0516334428813456	0.1102407713152	-0.468369753452792	0.643423140817887	26	0.986926150826649
MAGE_TF_0025	19q12::integrase_native_tail_stop_compatibility::accepted	19q12	integrase_native_tail_stop_compatibility	ENSG00000100263.14	RHBDD3	39	0.115028288721705	0.0986921547133519	1.16552616624696	0.254387636724335	26	0.954733743541459
MAGE_TF_0025	19q12::integrase_native_tail_stop_compatibility::accepted	19q12	integrase_native_tail_stop_compatibility	ENSG00000185340.15	GAS2L1	39	0.0071218707983982	0.155181359837712	0.0458938548150773	0.963745541213874	26	0.998805076118201
MAGE_TF_0025	19q12::integrase_native_tail_stop_compatibility::accepted	19q12	integrase_native_tail_stop_compatibility	ENSG00000100280.17	AP1B1	39	-0.0174198061822802	0.0856999209309024	-0.203265137156023	0.840510245390739	26	0.995122656323935
MAGE_TF_0025	19q12::integrase_native_tail_stop_compatibility::accepted	19q12	integrase_native_tail_stop_compatibility	ENSG00000225465.10	RFPL1S	39	0.0900256427202707	0.204217577375135	0.440831998290232	0.662978462643299	26	0.987755047159904
MAGE_TF_0025	19q12::integrase_native_tail_stop_compatibility::accepted	19q12	integrase_native_tail_stop_compatibility	ENSG00000100285.10	NEFH	39	-0.114853054838182	0.174916372735186	-0.65661694810047	0.517197303595972	26	0.979527202493858
MAGE_TF_0025	19q12::integrase_native_tail_stop_compatibility::accepted	19q12	integrase_native_tail_stop_compatibility	ENSG00000100296.14	THOC5	39	-0.0733957076637399	0.107886240286041	-0.680306473458933	0.502323909691084	26	0.978857730327688
MAGE_TF_0025	19q12::integrase_native_tail_stop_compatibility::accepted	19q12	integrase_native_tail_stop_compatibility	ENSG00000184117.12	NIPSNAP1	39	-0.144960406881003	0.118947121225762	-1.21869621885063	0.233902173239242	26	0.951992695605386
MAGE_TF_0025	19q12::integrase_native_tail_stop_compatibility::accepted	19q12	integrase_native_tail_stop_compatibility	ENSG00000186575.19	NF2	39	0.0665648928826894	0.200679521317006	0.331697486847895	0.742776684240946	26	0.99154350570877
MAGE_TF_0025	19q12::integrase_native_tail_stop_compatibility::accepted	19q12	integrase_native_tail_stop_compatibility	ENSG00000100319.13	ZMAT5	39	-0.0127064109703964	0.0991539265390529	-0.128148338789103	0.89901766338452	26	0.997063429014313
MAGE_TF_0025	19q12::integrase_native_tail_stop_compatibility::accepted	19q12	integrase_native_tail_stop_compatibility	ENSG00000184076.13	UQCR10	39	-0.312554717771523	0.114413684241862	-2.73179488837021	0.0111677597769385	26	0.879016501870712
MAGE_TF_0025	19q12::integrase_native_tail_stop_compatibility::accepted	19q12	integrase_native_tail_stop_compatibility	ENSG00000287967.1	RP1-76B20.16	39	0.146302934072236	0.145818116047859	1.00332481338751	0.324951083552897	26	0.963775226406724
MAGE_TF_0025	19q12::integrase_native_tail_stop_compatibility::accepted	19q12	integrase_native_tail_stop_compatibility	ENSG00000100325.15	ASCC2	39	0.124288015907832	0.114722548620467	1.08337913864702	0.288585186073683	26	0.958745816088164
MAGE_TF_0025	19q12::integrase_native_tail_stop_compatibility::accepted	19q12	integrase_native_tail_stop_compatibility	ENSG00000100330.16	MTMR3	39	-0.10238188379335	0.148900795431655	-0.687584532349547	0.497802918322669	26	0.978369673731124
MAGE_TF_0025	19q12::integrase_native_tail_stop_compatibility::accepted	19q12	integrase_native_tail_stop_compatibility	ENSG00000279159.1	RP3-394A18.1	39	0.105128439749239	0.122255020902385	0.859911020204065	0.397697999476867	26	0.970422035992855
MAGE_TF_0025	19q12::integrase_native_tail_stop_compatibility::accepted	19q12	integrase_native_tail_stop_compatibility	ENSG00000227117.6	HORMAD2-AS1	39	0.0308058055432184	0.264140191395207	0.116626725302575	0.908052063470209	26	0.997260512231928
MAGE_TF_0025	19q12::integrase_native_tail_stop_compatibility::accepted	19q12	integrase_native_tail_stop_compatibility	ENSG00000128342.5	LIF	39	-0.147671035051227	0.188133781471319	-0.784925673084076	0.439591167258991	26	0.973891222140564
MAGE_TF_0025	19q12::integrase_native_tail_stop_compatibility::accepted	19q12	integrase_native_tail_stop_compatibility	ENSG00000099985.4	OSM	39	0.16277222684056	0.210712520219655	0.772484837022879	0.446793039460977	26	0.974266816754451
MAGE_TF_0025	19q12::integrase_native_tail_stop_compatibility::accepted	19q12	integrase_native_tail_stop_compatibility	ENSG00000239282.8	CASTOR1	39	-0.0430561926464781	0.137160640562427	-0.313910699672488	0.756093698140354	26	0.991876840837806
MAGE_TF_0025	19q12::integrase_native_tail_stop_compatibility::accepted	19q12	integrase_native_tail_stop_compatibility	ENSG00000248751.6	RP1-130H16.18	39	-0.176530163863146	0.176180449675726	-1.00198497726657	0.325585525403667	26	0.963934842536247
MAGE_TF_0025	19q12::integrase_native_tail_stop_compatibility::accepted	19q12	integrase_native_tail_stop_compatibility	ENSG00000099992.16	TBC1D10A	39	0.102502071806125	0.158975067311698	0.644768223970317	0.524726141567506	26	0.979849819335883
MAGE_TF_0025	19q12::integrase_native_tail_stop_compatibility::accepted	19q12	integrase_native_tail_stop_compatibility	ENSG00000187860.11	CCDC157	39	-0.0311857667481385	0.126365637807113	-0.246789928728417	0.807009013554143	26	0.993819324801092
MAGE_TF_0025	19q12::integrase_native_tail_stop_compatibility::accepted	19q12	integrase_native_tail_stop_compatibility	ENSG00000099995.19	SF3A1	39	-0.092010974947964	0.122100149288108	-0.753569717026755	0.457877952735436	26	0.975232043480339
MAGE_TF_0025	19q12::integrase_native_tail_stop_compatibility::accepted	19q12	integrase_native_tail_stop_compatibility	ENSG00000100003.18	SEC14L2	39	-0.138538983354989	0.227207262551964	-0.609747161243596	0.547321702454953	26	0.981324905487871
MAGE_TF_0025	19q12::integrase_native_tail_stop_compatibility::accepted	19q12	integrase_native_tail_stop_compatibility	ENSG00000099999.15	RNF215	39	0.0853492939307101	0.141322479391351	0.603932893749766	0.551121857267331	26	0.981613969099143
MAGE_TF_0025	19q12::integrase_native_tail_stop_compatibility::accepted	19q12	integrase_native_tail_stop_compatibility	ENSG00000242114.6	MTFP1	39	0.0816075250860715	0.130947767705851	0.623206691613001	0.538577626618753	26	0.980908700218074
MAGE_TF_0025	19q12::integrase_native_tail_stop_compatibility::accepted	19q12	integrase_native_tail_stop_compatibility	ENSG00000273428.4	RP4-539M6.22	39	0.218780716175964	0.178010314044141	1.22903393183	0.230066877213661	26	0.951603612580424
MAGE_TF_0025	19q12::integrase_native_tail_stop_compatibility::accepted	19q12	integrase_native_tail_stop_compatibility	ENSG00000133488.15	SEC14L4	39	0.359135780419101	0.183486468192593	1.95728755344586	0.0611301961018112	26	0.913057945293869
MAGE_TF_0025	19q12::integrase_native_tail_stop_compatibility::accepted	19q12	integrase_native_tail_stop_compatibility	ENSG00000128242.13	GAL3ST1	39	-0.15086507261737	0.18771952748167	-0.803672769909893	0.428872864659775	26	0.973025424998143
MAGE_TF_0025	19q12::integrase_native_tail_stop_compatibility::accepted	19q12	integrase_native_tail_stop_compatibility	ENSG00000185339.9	TCN2	39	0.220640954638452	0.173955461877308	1.26837612488461	0.215903439810793	26	0.948722429778229
MAGE_TF_0025	19q12::integrase_native_tail_stop_compatibility::accepted	19q12	integrase_native_tail_stop_compatibility	ENSG00000100029.18	PES1	39	0.0634848162926113	0.157681447546784	0.402614367640019	0.690523190671601	26	0.989177136840926
MAGE_TF_0025	19q12::integrase_native_tail_stop_compatibility::accepted	19q12	integrase_native_tail_stop_compatibility	ENSG00000100036.13	SLC35E4	39	0.124273232503409	0.16863543776328	0.736934265725669	0.467760625235345	26	0.97586949425294
MAGE_TF_0025	19q12::integrase_native_tail_stop_compatibility::accepted	19q12	integrase_native_tail_stop_compatibility	ENSG00000250318.1	CTA-963H5.5	39	0.261480591693064	0.171700103698493	1.52289128579809	0.139857233945143	26	0.936226319602449
MAGE_TF_0025	19q12::integrase_native_tail_stop_compatibility::accepted	19q12	integrase_native_tail_stop_compatibility	ENSG00000167065.14	DUSP18	39	-0.0365718628659329	0.15093924875128	-0.24229524903888	0.810452465069089	26	0.993944738276298
MAGE_TF_0025	19q12::integrase_native_tail_stop_compatibility::accepted	19q12	integrase_native_tail_stop_compatibility	ENSG00000184792.16	OSBP2	39	0.258233974980891	0.222369698547951	1.16128221006338	0.256078078472808	26	0.954904185316479
MAGE_TF_0025	19q12::integrase_native_tail_stop_compatibility::accepted	19q12	integrase_native_tail_stop_compatibility	ENSG00000235989.4	MORC2-AS1	39	-0.0122139969834632	0.184719109967357	-0.0661219999686098	0.947786519768651	26	0.998437908138934
MAGE_TF_0025	19q12::integrase_native_tail_stop_compatibility::accepted	19q12	integrase_native_tail_stop_compatibility	ENSG00000133422.14	MORC2	39	0.0180482596507203	0.141484543035401	0.12756347275479	0.899475949258081	26	0.997063429014313
MAGE_TF_0025	19q12::integrase_native_tail_stop_compatibility::accepted	19q12	integrase_native_tail_stop_compatibility	ENSG00000253352.10	TUG1	39	0.0672910902946681	0.112050807477637	0.600540877923599	0.55334517752752	26	0.981687268068716
MAGE_TF_0025	19q12::integrase_native_tail_stop_compatibility::accepted	19q12	integrase_native_tail_stop_compatibility	ENSG00000183963.19	SMTN	39	0.0608993902284961	0.160692438222735	0.378981057864613	0.707779302776673	26	0.990007263211459
MAGE_TF_0025	19q12::integrase_native_tail_stop_compatibility::accepted	19q12	integrase_native_tail_stop_compatibility	ENSG00000273387.1	RP3-412A9.16	39	0.148950103729862	0.173204941039357	0.859964518541169	0.397669047521925	26	0.970422035992855
MAGE_TF_0025	19q12::integrase_native_tail_stop_compatibility::accepted	19q12	integrase_native_tail_stop_compatibility	ENSG00000198832.10	SELENOM	39	0.0535282476305108	0.189421173296115	0.282588512672931	0.779729816654152	26	0.993041490908577
MAGE_TF_0025	19q12::integrase_native_tail_stop_compatibility::accepted	19q12	integrase_native_tail_stop_compatibility	ENSG00000185133.14	INPP5J	39	-0.0707497589877655	0.110594503778206	-0.639722197494116	0.527950408142532	26	0.980027045072051
MAGE_TF_0025	19q12::integrase_native_tail_stop_compatibility::accepted	19q12	integrase_native_tail_stop_compatibility	ENSG00000138942.16	RNF185	39	0.061258481425146	0.153958920305263	0.397888484172826	0.693960617520347	26	0.989432807077282
MAGE_TF_0025	19q12::integrase_native_tail_stop_compatibility::accepted	19q12	integrase_native_tail_stop_compatibility	ENSG00000182541.18	LIMK2	39	0.0031751083567798	0.132958478054148	0.0238804505229575	0.981130307064504	26	0.99931184868993
MAGE_TF_0025	19q12::integrase_native_tail_stop_compatibility::accepted	19q12	integrase_native_tail_stop_compatibility	ENSG00000100100.13	PIK3IP1	39	-0.231402089352655	0.175957764596313	-1.31510018829543	0.19995748580701	26	0.946014089920945
MAGE_TF_0025	19q12::integrase_native_tail_stop_compatibility::accepted	19q12	integrase_native_tail_stop_compatibility	ENSG00000100105.18	PATZ1	39	-0.0184930084322446	0.168627122561824	-0.109668054292182	0.913514726174541	26	0.997434618171292
MAGE_TF_0025	19q12::integrase_native_tail_stop_compatibility::accepted	19q12	integrase_native_tail_stop_compatibility	ENSG00000213888.3	LINC01521	39	-0.0802887667679466	0.172271467260063	-0.466059574721922	0.645053908467464	26	0.986951779691642
MAGE_TF_0025	19q12::integrase_native_tail_stop_compatibility::accepted	19q12	integrase_native_tail_stop_compatibility	ENSG00000185721.13	DRG1	39	0.0504951318376758	0.104432738292642	0.483518221040783	0.63277506189023	26	0.986386215279812
MAGE_TF_0025	19q12::integrase_native_tail_stop_compatibility::accepted	19q12	integrase_native_tail_stop_compatibility	ENSG00000240591.2	RP11-247I13.11	39	-0.349682610116903	0.124246183304261	-2.81443341612015	0.0091891853847527	26	0.878684906676614
MAGE_TF_0025	19q12::integrase_native_tail_stop_compatibility::accepted	19q12	integrase_native_tail_stop_compatibility	ENSG00000198089.16	SFI1	39	0.127967302732695	0.120011273550342	1.06629401511197	0.296092649869459	26	0.960172228440454
MAGE_TF_0025	19q12::integrase_native_tail_stop_compatibility::accepted	19q12	integrase_native_tail_stop_compatibility	ENSG00000287817.1	RP11-247I13.12	39	-0.11404847705749	0.147644103126846	-0.772455347976252	0.446810194401184	26	0.974270270546816
MAGE_TF_0025	19q12::integrase_native_tail_stop_compatibility::accepted	19q12	integrase_native_tail_stop_compatibility	ENSG00000184708.18	EIF4ENIF1	39	0.105784507631912	0.161705064963954	0.654181782466074	0.518739793463214	26	0.979621518879592
MAGE_TF_0025	19q12::integrase_native_tail_stop_compatibility::accepted	19q12	integrase_native_tail_stop_compatibility	ENSG00000214093.3	RP11-247I13.3	39	0.0522035906977811	0.16639941054712	0.313724613122943	0.756233436173248	26	0.99188374659225
MAGE_TF_0025	19q12::integrase_native_tail_stop_compatibility::accepted	19q12	integrase_native_tail_stop_compatibility	ENSG00000241878.11	PISD	39	-0.0694175083646174	0.139269583477136	-0.49843983611837	0.62236461131877	26	0.985775164374523
MAGE_TF_0025	19q12::integrase_native_tail_stop_compatibility::accepted	19q12	integrase_native_tail_stop_compatibility	ENSG00000183530.14	PRR14L	39	0.02390173333755	0.0639453301928127	0.373783875467992	0.711595882885305	26	0.990223177803644
MAGE_TF_0025	19q12::integrase_native_tail_stop_compatibility::accepted	19q12	integrase_native_tail_stop_compatibility	ENSG00000100150.20	DEPDC5	39	0.146267650639513	0.178121903300561	0.821165998842392	0.419017872943415	26	0.972255201222663
MAGE_TF_0025	19q12::integrase_native_tail_stop_compatibility::accepted	19q12	integrase_native_tail_stop_compatibility	ENSG00000128245.15	YWHAH	39	-0.0832160317143619	0.132766621100007	-0.626784285273625	0.536265951024803	26	0.980693790421238
MAGE_TF_0025	19q12::integrase_native_tail_stop_compatibility::accepted	19q12	integrase_native_tail_stop_compatibility	ENSG00000128254.16	C22orf24	39	0.0890604659934173	0.150819175539652	0.590511555806788	0.559946068777995	26	0.981831755124236
MAGE_TF_0025	19q12::integrase_native_tail_stop_compatibility::accepted	19q12	integrase_native_tail_stop_compatibility	ENSG00000230866.2	LINC02558	39	0.0999458202053766	0.132648801759494	0.753461915069455	0.457941593382403	26	0.97524159949126
MAGE_TF_0025	19q12::integrase_native_tail_stop_compatibility::accepted	19q12	integrase_native_tail_stop_compatibility	ENSG00000230736.2	RP1-149A16.3	39	0.0018206975637153	0.138644891726321	0.0131320926508375	0.989622657361098	26	0.999488389103033
MAGE_TF_0025	19q12::integrase_native_tail_stop_compatibility::accepted	19q12	integrase_native_tail_stop_compatibility	ENSG00000205853.12	RFPL3S	39	0.0992242389137933	0.14682362394801	0.675805679261318	0.505131182889704	26	0.979034781152144
MAGE_TF_0025	19q12::integrase_native_tail_stop_compatibility::accepted	19q12	integrase_native_tail_stop_compatibility	ENSG00000241954.1	RP1-149A16.17	39	-0.0955885045232097	0.141429610918936	-0.675873347187521	0.50508891178695	26	0.979034781152144
MAGE_TF_0025	19q12::integrase_native_tail_stop_compatibility::accepted	19q12	integrase_native_tail_stop_compatibility	ENSG00000100220.12	RTCB	39	0.0447695947181001	0.108121235474055	0.414068471580155	0.682220018674684	26	0.988863314728957
MAGE_TF_0025	19q12::integrase_native_tail_stop_compatibility::accepted	19q12	integrase_native_tail_stop_compatibility	ENSG00000100225.18	FBXO7	39	-0.0825867007076176	0.145915363381553	-0.565990439893996	0.576253217220245	26	0.982760448671402
MAGE_TF_0025	19q12::integrase_native_tail_stop_compatibility::accepted	19q12	integrase_native_tail_stop_compatibility	ENSG00000100234.12	TIMP3	39	-0.141382306785458	0.158099771614804	-0.894260031759718	0.379386625642015	26	0.968486211076372
MAGE_TF_0025	19q12::integrase_native_tail_stop_compatibility::accepted	19q12	integrase_native_tail_stop_compatibility	ENSG00000185666.15	SYN3	39	0.0419098392715103	0.148775948041944	0.281697679114736	0.780405336899441	26	0.993053905483944
MAGE_TF_0025	19q12::integrase_native_tail_stop_compatibility::accepted	19q12	integrase_native_tail_stop_compatibility	ENSG00000133424.22	LARGE1	39	0.12057502647687	0.188400417190631	0.639993415486267	0.527776836145807	26	0.980004669571612
MAGE_TF_0025	19q12::integrase_native_tail_stop_compatibility::accepted	19q12	integrase_native_tail_stop_compatibility	ENSG00000286592.1	LINC02885	39	0.0297486037908235	0.165982841433385	0.179226982343008	0.859148878622419	26	0.995823403141836
MAGE_TF_0025	19q12::integrase_native_tail_stop_compatibility::accepted	19q12	integrase_native_tail_stop_compatibility	ENSG00000175329.13	ISX	39	0.367409081860204	0.239295663105604	1.53537710250128	0.136771987064304	26	0.935868124633705
MAGE_TF_0025	19q12::integrase_native_tail_stop_compatibility::accepted	19q12	integrase_native_tail_stop_compatibility	ENSG00000100281.14	HMGXB4	39	-0.0662634110352	0.143680807339042	-0.461184846204539	0.648500934108733	26	0.987083352047426
MAGE_TF_0025	19q12::integrase_native_tail_stop_compatibility::accepted	19q12	integrase_native_tail_stop_compatibility	ENSG00000100284.22	TOM1	39	-0.136268193843368	0.222205475410894	-0.613253087447039	0.545036908627849	26	0.981312646775871
MAGE_TF_0025	19q12::integrase_native_tail_stop_compatibility::accepted	19q12	integrase_native_tail_stop_compatibility	ENSG00000100292.18	HMOX1	39	-0.0049725104660524	0.19830636629912	-0.0250748907301951	0.980186692880263	26	0.999305510586559
MAGE_TF_0025	19q12::integrase_native_tail_stop_compatibility::accepted	19q12	integrase_native_tail_stop_compatibility	ENSG00000100297.16	MCM5	39	0.0484618355592027	0.109332389624613	0.443252321892841	0.661249679659755	26	0.987715391178384
MAGE_TF_0025	19q12::integrase_native_tail_stop_compatibility::accepted	19q12	integrase_native_tail_stop_compatibility	ENSG00000221963.6	APOL6	39	0.263210339685164	0.14352101999435	1.8339497565968	0.0781325629839848	26	0.921965810391567
MAGE_TF_0025	19q12::integrase_native_tail_stop_compatibility::accepted	19q12	integrase_native_tail_stop_compatibility	ENSG00000100320.23	RBFOX2	39	0.0299210136170596	0.177038625508622	0.169008393118158	0.867098048224236	26	0.996203619966767
MAGE_TF_0025	19q12::integrase_native_tail_stop_compatibility::accepted	19q12	integrase_native_tail_stop_compatibility	ENSG00000279217.1	CTA-212A2.3	39	-0.0234036452304475	0.118678642237049	-0.197201828309603	0.845203132869426	26	0.995204204138736
MAGE_TF_0025	19q12::integrase_native_tail_stop_compatibility::accepted	19q12	integrase_native_tail_stop_compatibility	ENSG00000279714.1	CTA-212A2.2	39	0.127469283092177	0.158734475880671	0.80303464250578	0.429235038848797	26	0.973137765570443
MAGE_TF_0025	19q12::integrase_native_tail_stop_compatibility::accepted	19q12	integrase_native_tail_stop_compatibility	ENSG00000279805.1	CTA-212A2.1	39	0.0617718190873778	0.145732802822014	0.423870383957555	0.675146679063241	26	0.988549316863849
MAGE_TF_0025	19q12::integrase_native_tail_stop_compatibility::accepted	19q12	integrase_native_tail_stop_compatibility	ENSG00000128284.19	APOL3	39	0.134947227788563	0.130307128878485	1.03560894135275	0.309921209454077	26	0.961872929752547
MAGE_TF_0025	19q12::integrase_native_tail_stop_compatibility::accepted	19q12	integrase_native_tail_stop_compatibility	ENSG00000100336.18	APOL4	39	0.381629325048633	0.182242455554776	2.09407475270727	0.0461492372777503	26	0.904449022825002
MAGE_TF_0025	19q12::integrase_native_tail_stop_compatibility::accepted	19q12	integrase_native_tail_stop_compatibility	ENSG00000128335.14	APOL2	39	0.0566711039207132	0.194340798195151	0.291606829070476	0.772901213279283	26	0.992670555641388
MAGE_TF_0025	19q12::integrase_native_tail_stop_compatibility::accepted	19q12	integrase_native_tail_stop_compatibility	ENSG00000100342.21	APOL1	39	0.225302526451094	0.201660451517622	1.11723704254131	0.274111136979501	26	0.956876828169498
MAGE_TF_0025	19q12::integrase_native_tail_stop_compatibility::accepted	19q12	integrase_native_tail_stop_compatibility	ENSG00000100345.22	MYH9	39	0.0233801630717616	0.102890130000115	0.227234265052784	0.822018897447161	26	0.99438811702563
MAGE_TF_0025	19q12::integrase_native_tail_stop_compatibility::accepted	19q12	integrase_native_tail_stop_compatibility	ENSG00000100348.10	TXN2	39	-0.154429465164358	0.071731666130869	-2.15287715306394	0.0407829259186861	26	0.902620643440153
MAGE_TF_0025	19q12::integrase_native_tail_stop_compatibility::accepted	19q12	integrase_native_tail_stop_compatibility	ENSG00000100350.15	FOXRED2	39	-0.102462020966148	0.149167504177799	-0.686892373314896	0.498231885807819	26	0.978369673731124
MAGE_TF_0025	19q12::integrase_native_tail_stop_compatibility::accepted	19q12	integrase_native_tail_stop_compatibility	ENSG00000100353.18	EIF3D	39	-0.0366261914814131	0.0931865174735824	-0.393041745462763	0.697492885713146	26	0.98958772235493
MAGE_TF_0025	19q12::integrase_native_tail_stop_compatibility::accepted	19q12	integrase_native_tail_stop_compatibility	ENSG00000286485.1	LL22NC01-132D12.4	39	-0.0855430514645756	0.151713320843095	-0.563846674696719	0.577690083098605	26	0.982857237669755
MAGE_TF_0025	19q12::integrase_native_tail_stop_compatibility::accepted	19q12	integrase_native_tail_stop_compatibility	ENSG00000100360.15	IFT27	39	-0.178935356211454	0.128211812957562	-1.39562300917375	0.174633945346836	26	0.942695907207276
MAGE_TF_0025	19q12::integrase_native_tail_stop_compatibility::accepted	19q12	integrase_native_tail_stop_compatibility	ENSG00000100365.16	NCF4	39	0.134535382755246	0.139729449494792	0.962827687661224	0.344504027693748	26	0.965603532990732
MAGE_TF_0025	19q12::integrase_native_tail_stop_compatibility::accepted	19q12	integrase_native_tail_stop_compatibility	ENSG00000100368.14	CSF2RB	39	0.0288134230823816	0.136545958249565	0.211016301410543	0.834519739883088	26	0.994896289489082
MAGE_TF_0025	19q12::integrase_native_tail_stop_compatibility::accepted	19q12	integrase_native_tail_stop_compatibility	ENSG00000128309.17	MPST	39	-0.0666440988343967	0.154623045529385	-0.4310101292225	0.670013441326527	26	0.988152842920198
MAGE_TF_0025	19q12::integrase_native_tail_stop_compatibility::accepted	19q12	integrase_native_tail_stop_compatibility	ENSG00000128311.14	TST	39	-0.115704272041181	0.109708987748891	-1.05464715713186	0.301289138613869	26	0.960994895318069
MAGE_TF_0025	19q12::integrase_native_tail_stop_compatibility::accepted	19q12	integrase_native_tail_stop_compatibility	ENSG00000100379.17	KCTD17	39	-0.0137340322778183	0.13719373064869	-0.100106850457962	0.92102742166433	26	0.997613587602716
MAGE_TF_0025	19q12::integrase_native_tail_stop_compatibility::accepted	19q12	integrase_native_tail_stop_compatibility	ENSG00000187045.19	TMPRSS6	39	0.158176691118941	0.130035091019215	1.21641542970556	0.234754770056656	26	0.951997210301565
MAGE_TF_0025	19q12::integrase_native_tail_stop_compatibility::accepted	19q12	integrase_native_tail_stop_compatibility	ENSG00000100385.14	IL2RB	39	-0.236917928559038	0.200883074697855	-1.17938222976417	0.248925767602288	26	0.954418905278484
MAGE_TF_0025	19q12::integrase_native_tail_stop_compatibility::accepted	19q12	integrase_native_tail_stop_compatibility	ENSG00000133466.14	C1QTNF6	39	0.284478025693617	0.111521502824929	2.55088048930081	0.016976372926246	26	0.889022974376494
MAGE_TF_0025	19q12::integrase_native_tail_stop_compatibility::accepted	19q12	integrase_native_tail_stop_compatibility	ENSG00000278195.2	SSTR3	39	0.155526809296188	0.231136470430796	0.672878706706535	0.506961504087008	26	0.979034781152144
MAGE_TF_0025	19q12::integrase_native_tail_stop_compatibility::accepted	19q12	integrase_native_tail_stop_compatibility	ENSG00000128340.15	RAC2	39	-0.0313553990513764	0.125618177746581	-0.249608771706847	0.804851463114958	26	0.99375991797091
MAGE_TF_0025	19q12::integrase_native_tail_stop_compatibility::accepted	19q12	integrase_native_tail_stop_compatibility	ENSG00000100055.21	CYTH4	39	0.155591699376932	0.140209292879549	1.10971032077451	0.277282556030649	26	0.957451462923819
MAGE_TF_0025	19q12::integrase_native_tail_stop_compatibility::accepted	19q12	integrase_native_tail_stop_compatibility	ENSG00000166897.16	ELFN2	39	-0.0635249895025175	0.1794893934367	-0.353920575952699	0.726252460023286	26	0.990837857368269
MAGE_TF_0025	19q12::integrase_native_tail_stop_compatibility::accepted	19q12	integrase_native_tail_stop_compatibility	ENSG00000100060.18	MFNG	39	0.0073566043353758	0.114333860380575	0.0643431815464674	0.949189130813845	26	0.998503603589913
MAGE_TF_0025	19q12::integrase_native_tail_stop_compatibility::accepted	19q12	integrase_native_tail_stop_compatibility	ENSG00000100065.15	CARD10	39	0.197460051258337	0.160448263687406	1.23067739544405	0.229461536101317	26	0.951539067956255
MAGE_TF_0025	19q12::integrase_native_tail_stop_compatibility::accepted	19q12	integrase_native_tail_stop_compatibility	ENSG00000128283.7	CDC42EP1	39	-0.166713511962728	0.179922130681254	-0.926587025906639	0.362662771986035	26	0.967087859092794
MAGE_TF_0025	19q12::integrase_native_tail_stop_compatibility::accepted	19q12	integrase_native_tail_stop_compatibility	ENSG00000100083.19	GGA1	39	0.11805863009653	0.123806905907963	0.953570636716288	0.349083006635662	26	0.965953265162207
MAGE_TF_0025	19q12::integrase_native_tail_stop_compatibility::accepted	19q12	integrase_native_tail_stop_compatibility	ENSG00000100092.24	SH3BP1	39	0.0326807846476175	0.130617583113907	0.250202031522187	0.804397580062927	26	0.993741165207022
MAGE_TF_0025	19q12::integrase_native_tail_stop_compatibility::accepted	19q12	integrase_native_tail_stop_compatibility	ENSG00000285304.1	RP1-37E16.13	39	-0.213617784745495	0.214879971470522	-0.994126084825917	0.329324045308194	26	0.964370337995805
MAGE_TF_0025	19q12::integrase_native_tail_stop_compatibility::accepted	19q12	integrase_native_tail_stop_compatibility	ENSG00000233360.4	PDXP-DT	39	0.10648217197353	0.184908795829391	0.575863205943847	0.569659099365794	26	0.982404362898302
MAGE_TF_0025	19q12::integrase_native_tail_stop_compatibility::accepted	19q12	integrase_native_tail_stop_compatibility	ENSG00000241360.2	PDXP	39	0.0021237496052148	0.119916535261138	0.0177102315422144	0.986005227452677	26	0.999385783151105
MAGE_TF_0025	19q12::integrase_native_tail_stop_compatibility::accepted	19q12	integrase_native_tail_stop_compatibility	ENSG00000100097.12	LGALS1	39	-0.0428988725402549	0.114789160236227	-0.373718846378633	0.711643686109513	26	0.990223177803644
MAGE_TF_0025	19q12::integrase_native_tail_stop_compatibility::accepted	19q12	integrase_native_tail_stop_compatibility	ENSG00000273899.5	NOL12	39	-0.0702959354396099	0.109151387376022	-0.644022372317113	0.525202046362921	26	0.979849819335883
MAGE_TF_0025	19q12::integrase_native_tail_stop_compatibility::accepted	19q12	integrase_native_tail_stop_compatibility	ENSG00000100106.22	TRIOBP	39	0.0274644790863961	0.113591569955144	0.241782722936584	0.810845368338581	26	0.993946579706239
MAGE_TF_0025	19q12::integrase_native_tail_stop_compatibility::accepted	19q12	integrase_native_tail_stop_compatibility	ENSG00000189060.6	H1-0	39	-0.123689531383615	0.186493031187384	-0.663239428283703	0.513015218899259	26	0.97934035756232
MAGE_TF_0025	19q12::integrase_native_tail_stop_compatibility::accepted	19q12	integrase_native_tail_stop_compatibility	ENSG00000100116.17	GCAT	39	-0.193490626347982	0.139888842802287	-1.38317411504686	0.178374976479285	26	0.943417213443443
MAGE_TF_0025	19q12::integrase_native_tail_stop_compatibility::accepted	19q12	integrase_native_tail_stop_compatibility	ENSG00000100129.18	EIF3L	39	-0.172451444775167	0.139994668135261	-1.23184294853678	0.229032952499761	26	0.951348926114416
MAGE_TF_0025	19q12::integrase_native_tail_stop_compatibility::accepted	19q12	integrase_native_tail_stop_compatibility	ENSG00000100124.15	ANKRD54	39	0.0493692935945097	0.145027028339428	0.340414432811541	0.736279622149724	26	0.991304769558371
MAGE_TF_0025	19q12::integrase_native_tail_stop_compatibility::accepted	19q12	integrase_native_tail_stop_compatibility	ENSG00000279738.1	RP5-1014D13.2	39	0.0302982290653518	0.110575334815235	0.274005311546001	0.786245717306461	26	0.993265412714558
MAGE_TF_0025	19q12::integrase_native_tail_stop_compatibility::accepted	19q12	integrase_native_tail_stop_compatibility	ENSG00000100139.14	MICALL1	39	-0.0393478583213624	0.095190262721009	-0.413360118951306	0.682732342861211	26	0.988890096610508
MAGE_TF_0025	19q12::integrase_native_tail_stop_compatibility::accepted	19q12	integrase_native_tail_stop_compatibility	ENSG00000278948.1	RP5-1039K5.12	39	0.0759247344349081	0.124013558018258	0.612229304990428	0.545703583832489	26	0.981324905487871
MAGE_TF_0025	19q12::integrase_native_tail_stop_compatibility::accepted	19q12	integrase_native_tail_stop_compatibility	ENSG00000100142.16	POLR2F	39	0.051860278393949	0.0750525797545421	0.690985953628203	0.495697905024958	26	0.978210944162705
MAGE_TF_0025	19q12::integrase_native_tail_stop_compatibility::accepted	19q12	integrase_native_tail_stop_compatibility	ENSG00000128346.11	C22orf23	39	-0.222157716236602	0.166182286375404	-1.33683150642632	0.192858130309872	26	0.945115498056045
MAGE_TF_0025	19q12::integrase_native_tail_stop_compatibility::accepted	19q12	integrase_native_tail_stop_compatibility	ENSG00000100151.16	PICK1	39	-0.0542701131252019	0.128882269670821	-0.421082847654789	0.677155191763587	26	0.988592106485291
MAGE_TF_0025	19q12::integrase_native_tail_stop_compatibility::accepted	19q12	integrase_native_tail_stop_compatibility	ENSG00000100156.11	SLC16A8	39	-0.0509716504985588	0.181795330660464	-0.280379316197937	0.781405375162311	26	0.99309892688659
MAGE_TF_0025	19q12::integrase_native_tail_stop_compatibility::accepted	19q12	integrase_native_tail_stop_compatibility	ENSG00000272720.1	CTA-228A9.3	39	0.258326976647848	0.152183276514664	1.69747282726533	0.10154755119676	26	0.927101274871389
MAGE_TF_0025	19q12::integrase_native_tail_stop_compatibility::accepted	19q12	integrase_native_tail_stop_compatibility	ENSG00000128298.18	BAIAP2L2	39	-0.0656908412827848	0.165006983913396	-0.398109460126018	0.693799738727893	26	0.989414486221745
MAGE_TF_0025	19q12::integrase_native_tail_stop_compatibility::accepted	19q12	integrase_native_tail_stop_compatibility	ENSG00000279080.1	CTA-228A9.4	39	0.0682501769582278	0.129046737226941	0.52887952399915	0.601375408927248	26	0.984321919199196
MAGE_TF_0025	19q12::integrase_native_tail_stop_compatibility::accepted	19q12	integrase_native_tail_stop_compatibility	ENSG00000185022.12	MAFF	39	-0.0257491503210484	0.177319358681053	-0.145213418955365	0.885662261093657	26	0.996714409329904
MAGE_TF_0025	19q12::integrase_native_tail_stop_compatibility::accepted	19q12	integrase_native_tail_stop_compatibility	ENSG00000184381.20	PLA2G6	39	0.0407275787932971	0.0838653966904768	0.48563031238749	0.631296751756592	26	0.986348518477622
MAGE_TF_0025	19q12::integrase_native_tail_stop_compatibility::accepted	19q12	integrase_native_tail_stop_compatibility	ENSG00000198792.13	TMEM184B	39	-0.0628609541213829	0.15095013395522	-0.416435232445907	0.680509357017149	26	0.988733676972877
MAGE_TF_0025	19q12::integrase_native_tail_stop_compatibility::accepted	19q12	integrase_native_tail_stop_compatibility	ENSG00000213923.13	CSNK1E	39	0.185283835728229	0.123096245471275	1.50519485804679	0.144326861881927	26	0.937131558562278
MAGE_TF_0025	19q12::integrase_native_tail_stop_compatibility::accepted	19q12	integrase_native_tail_stop_compatibility	ENSG00000283900.1	TPTEP2-CSNK1E	39	-0.0947799192194941	0.179856914756326	-0.526974007910144	0.602679368491329	26	0.984408859591529
MAGE_TF_0025	19q12::integrase_native_tail_stop_compatibility::accepted	19q12	integrase_native_tail_stop_compatibility	ENSG00000244627.5	TPTEP2	39	0.0188335738971554	0.132418060989187	0.142228135319798	0.887996227681215	26	0.996714409329904
MAGE_TF_0025	19q12::integrase_native_tail_stop_compatibility::accepted	19q12	integrase_native_tail_stop_compatibility	ENSG00000100196.11	KDELR3	39	-0.12548161670436	0.155951788716944	-0.804618002375799	0.428336736387681	26	0.972960437899218
MAGE_TF_0025	19q12::integrase_native_tail_stop_compatibility::accepted	19q12	integrase_native_tail_stop_compatibility	ENSG00000100201.23	DDX17	39	-0.0547832536847733	0.105625058482491	-0.51865773588049	0.60838597071619	26	0.984870440512683
MAGE_TF_0025	19q12::integrase_native_tail_stop_compatibility::accepted	19q12	integrase_native_tail_stop_compatibility	ENSG00000100206.10	DMC1	39	-0.0245184678521446	0.163012703427394	-0.150408326079109	0.881603272535331	26	0.996597027900601
MAGE_TF_0025	19q12::integrase_native_tail_stop_compatibility::accepted	19q12	integrase_native_tail_stop_compatibility	ENSG00000100211.10	CBY1	39	0.175486127698025	0.177302941440054	0.989753053574449	0.331417023449191	26	0.96446465057262
MAGE_TF_0025	19q12::integrase_native_tail_stop_compatibility::accepted	19q12	integrase_native_tail_stop_compatibility	ENSG00000228274.4	RP3-508I15.9	39	-0.176504032140363	0.135354179825556	-1.30401611806774	0.203655491710406	26	0.946522849751505
MAGE_TF_0025	19q12::integrase_native_tail_stop_compatibility::accepted	19q12	integrase_native_tail_stop_compatibility	ENSG00000100216.6	TOMM22	39	0.0431806374963972	0.103865701602447	0.415735289226408	0.68101508551335	26	0.988787986224931
MAGE_TF_0025	19q12::integrase_native_tail_stop_compatibility::accepted	19q12	integrase_native_tail_stop_compatibility	ENSG00000100221.11	JOSD1	39	0.267347808237464	0.154681534453054	1.72837571842555	0.0957812258418138	26	0.926047564648814
MAGE_TF_0025	19q12::integrase_native_tail_stop_compatibility::accepted	19q12	integrase_native_tail_stop_compatibility	ENSG00000100226.16	GTPBP1	39	0.194044091979285	0.125396515262879	1.54744405434628	0.133843274777499	26	0.935362830183404
MAGE_TF_0025	19q12::integrase_native_tail_stop_compatibility::accepted	19q12	integrase_native_tail_stop_compatibility	ENSG00000229598.1	PRDX3P1	39	0.0494112413329745	0.181595002199255	0.272095821661205	0.787697474858259	26	0.993323858220865
MAGE_TF_0025	19q12::integrase_native_tail_stop_compatibility::accepted	19q12	integrase_native_tail_stop_compatibility	ENSG00000230149.2	RP3-508I15.19	39	0.169171003953825	0.170568225403873	0.991808430633907	0.330432167204435	26	0.964389533670936
MAGE_TF_0025	19q12::integrase_native_tail_stop_compatibility::accepted	19q12	integrase_native_tail_stop_compatibility	ENSG00000273096.1	RP3-508I15.20	39	0.0730924494084082	0.188317516429639	0.388134098166688	0.701076628174561	26	0.989705608477584
MAGE_TF_0025	19q12::integrase_native_tail_stop_compatibility::accepted	19q12	integrase_native_tail_stop_compatibility	ENSG00000272669.1	RP3-508I15.21	39	0.0744993652230028	0.164204731583877	0.453698042099037	0.653810554050043	26	0.98729586207051
MAGE_TF_0025	19q12::integrase_native_tail_stop_compatibility::accepted	19q12	integrase_native_tail_stop_compatibility	ENSG00000273076.1	RP3-508I15.22	39	0.0021508979191458	0.175207719655314	0.0122762736903221	0.990298912652613	26	0.999550443603311
MAGE_TF_0025	19q12::integrase_native_tail_stop_compatibility::accepted	19q12	integrase_native_tail_stop_compatibility	ENSG00000100242.15	SUN2	39	0.0221472597187953	0.114024729149034	0.194232074779569	0.847503801211948	26	0.995204204138736
MAGE_TF_0025	19q12::integrase_native_tail_stop_compatibility::accepted	19q12	integrase_native_tail_stop_compatibility	ENSG00000100246.13	DNAL4	39	0.0929317522084973	0.136464395697443	0.680996326796753	0.501894401777105	26	0.97878769016416
MAGE_TF_0025	19q12::integrase_native_tail_stop_compatibility::accepted	19q12	integrase_native_tail_stop_compatibility	ENSG00000183741.12	CBX6	39	0.0457500291640394	0.115843912978293	0.394928209759387	0.696117213751206	26	0.989586870315269
MAGE_TF_0025	19q12::integrase_native_tail_stop_compatibility::accepted	19q12	integrase_native_tail_stop_compatibility	ENSG00000128383.13	APOBEC3A	39	-0.027827550433474	0.167370763485745	-0.166262911478228	0.869236256962225	26	0.996281813744679
MAGE_TF_0025	19q12::integrase_native_tail_stop_compatibility::accepted	19q12	integrase_native_tail_stop_compatibility	ENSG00000179750.16	APOBEC3B	39	0.0474916347861769	0.208155575330082	0.228154517172394	0.821310963572713	26	0.994340003404657
MAGE_TF_0025	19q12::integrase_native_tail_stop_compatibility::accepted	19q12	integrase_native_tail_stop_compatibility	ENSG00000244509.4	APOBEC3C	39	-0.0316473417186321	0.117801053349883	-0.268650753271585	0.790318683473991	26	0.993456120163475
MAGE_TF_0025	19q12::integrase_native_tail_stop_compatibility::accepted	19q12	integrase_native_tail_stop_compatibility	ENSG00000243811.12	APOBEC3D	39	0.138824240371035	0.0998300727359804	1.39060542145634	0.176134263564072	26	0.942864172412687
MAGE_TF_0025	19q12::integrase_native_tail_stop_compatibility::accepted	19q12	integrase_native_tail_stop_compatibility	ENSG00000128394.17	APOBEC3F	39	-0.143729242898249	0.101251225893982	-1.41953089090245	0.167623490608645	26	0.941046577850662
MAGE_TF_0025	19q12::integrase_native_tail_stop_compatibility::accepted	19q12	integrase_native_tail_stop_compatibility	ENSG00000239713.9	APOBEC3G	39	0.15602677783199	0.166052375261178	0.939623884250863	0.356058651231054	26	0.966544532375251
MAGE_TF_0025	19q12::integrase_native_tail_stop_compatibility::accepted	19q12	integrase_native_tail_stop_compatibility	ENSG00000225720.6	RP4-742C19.12	39	0.0256093852699046	0.160231076837011	0.159827829753368	0.874251903639882	26	0.996465012101342
MAGE_TF_0025	19q12::integrase_native_tail_stop_compatibility::accepted	19q12	integrase_native_tail_stop_compatibility	ENSG00000100298.16	APOBEC3H	39	0.0014211250611702	0.164828439781492	0.0086218437974304	0.993186664989533	26	0.99964839848573
MAGE_TF_0025	19q12::integrase_native_tail_stop_compatibility::accepted	19q12	integrase_native_tail_stop_compatibility	ENSG00000279833.1	RP4-742C19.13	39	0.121616907992759	0.11412483433069	1.06564805728751	0.296379184590462	26	0.96018284822155
MAGE_TF_0025	19q12::integrase_native_tail_stop_compatibility::accepted	19q12	integrase_native_tail_stop_compatibility	ENSG00000100307.13	CBX7	39	0.0577376123942939	0.149893342236749	0.385191306916757	0.703228949660566	26	0.989819397010275
MAGE_TF_0025	19q12::integrase_native_tail_stop_compatibility::accepted	19q12	integrase_native_tail_stop_compatibility	ENSG00000100311.17	PDGFB	39	0.188518664235409	0.184506926117363	1.02174302180664	0.316315979173152	26	0.962642392319839
MAGE_TF_0025	19q12::integrase_native_tail_stop_compatibility::accepted	19q12	integrase_native_tail_stop_compatibility	ENSG00000100316.16	RPL3	39	-0.0267928339527224	0.12043965815658	-0.22245856857124	0.825695208530919	26	0.994472704369767
MAGE_TF_0025	19q12::integrase_native_tail_stop_compatibility::accepted	19q12	integrase_native_tail_stop_compatibility	ENSG00000100321.15	SYNGR1	39	0.172382115857133	0.15658570064033	1.1008803176293	0.2810367409888	26	0.958000621013477
MAGE_TF_0025	19q12::integrase_native_tail_stop_compatibility::accepted	19q12	integrase_native_tail_stop_compatibility	ENSG00000100324.14	TAB1	39	0.0788588642351274	0.107219621053203	0.735489115336428	0.468625020762627	26	0.975943874308199
MAGE_TF_0025	19q12::integrase_native_tail_stop_compatibility::accepted	19q12	integrase_native_tail_stop_compatibility	ENSG00000128268.12	MGAT3	39	0.0575966078733633	0.173382115265806	0.33219463140742	0.742405616637868	26	0.99154350570877
MAGE_TF_0025	19q12::integrase_native_tail_stop_compatibility::accepted	19q12	integrase_native_tail_stop_compatibility	ENSG00000100335.15	MIEF1	39	-0.0366373411340744	0.16368411179234	-0.223829550302077	0.824639414463329	26	0.994429354613322
MAGE_TF_0025	19q12::integrase_native_tail_stop_compatibility::accepted	19q12	integrase_native_tail_stop_compatibility	ENSG00000128272.17	ATF4	39	-0.050991328226866	0.149991538213399	-0.339961366049319	0.736616823088957	26	0.991317572857128
MAGE_TF_0025	19q12::integrase_native_tail_stop_compatibility::accepted	19q12	integrase_native_tail_stop_compatibility	ENSG00000187051.9	RPS19BP1	39	0.0676674950194858	0.145527489487989	0.464980844908141	0.645816009739597	26	0.986951779691642
MAGE_TF_0025	19q12::integrase_native_tail_stop_compatibility::accepted	19q12	integrase_native_tail_stop_compatibility	ENSG00000226085.3	UQCRFS1P1	39	-0.148403696938443	0.147948098652577	-1.00307944671148	0.325067206329948	26	0.963778448557221
MAGE_TF_0025	19q12::integrase_native_tail_stop_compatibility::accepted	19q12	integrase_native_tail_stop_compatibility	ENSG00000100351.17	GRAP2	39	-0.0883557459138684	0.190342551170401	-0.464193347050232	0.646372610107058	26	0.986957427079962
MAGE_TF_0025	19q12::integrase_native_tail_stop_compatibility::accepted	19q12	integrase_native_tail_stop_compatibility	ENSG00000100354.21	TNRC6B	39	-0.22755106209586	0.125497946518511	-1.81318554134506	0.0813643616142586	26	0.922225981382907
MAGE_TF_0025	19q12::integrase_native_tail_stop_compatibility::accepted	19q12	integrase_native_tail_stop_compatibility	ENSG00000239900.14	ADSL	39	-0.0855558134675009	0.118104440948515	-0.724408098293246	0.475283988546479	26	0.976663710348015
MAGE_TF_0025	19q12::integrase_native_tail_stop_compatibility::accepted	19q12	integrase_native_tail_stop_compatibility	ENSG00000284431.1	RP5-1042K10.14	39	-0.197619707397067	0.177487194926256	-1.11343078850943	0.275711627024558	26	0.957319431383626
MAGE_TF_0025	19q12::integrase_native_tail_stop_compatibility::accepted	19q12	integrase_native_tail_stop_compatibility	ENSG00000100359.21	SGSM3	39	0.10475751539206	0.113156632056627	0.925774419829287	0.363077088479073	26	0.967087859092794
MAGE_TF_0025	19q12::integrase_native_tail_stop_compatibility::accepted	19q12	integrase_native_tail_stop_compatibility	ENSG00000232564.3	MRTFA-AS1	39	-0.233631431824578	0.202628472933018	-1.15300396061223	0.259399188226505	26	0.955219549970811
MAGE_TF_0025	19q12::integrase_native_tail_stop_compatibility::accepted	19q12	integrase_native_tail_stop_compatibility	ENSG00000230071.2	RPL4P6	39	-0.328192984510239	0.220378458948831	-1.48922442817536	0.148459378310966	26	0.937997310724197
MAGE_TF_0025	19q12::integrase_native_tail_stop_compatibility::accepted	19q12	integrase_native_tail_stop_compatibility	ENSG00000196588.20	MRTFA	39	-0.0199635770041354	0.127968587469575	-0.156003730281713	0.877235042233046	26	0.996580351240786
MAGE_TF_0025	19q12::integrase_native_tail_stop_compatibility::accepted	19q12	integrase_native_tail_stop_compatibility	ENSG00000100372.15	SLC25A17	39	-0.0296469927043802	0.163941274394926	-0.18083910115864	0.857896147461468	26	0.995689679811185
MAGE_TF_0025	19q12::integrase_native_tail_stop_compatibility::accepted	19q12	integrase_native_tail_stop_compatibility	ENSG00000100380.14	ST13	39	-0.0860162769562375	0.164941271474949	-0.521496385877574	0.606435232559359	26	0.984718812843329
MAGE_TF_0025	19q12::integrase_native_tail_stop_compatibility::accepted	19q12	integrase_native_tail_stop_compatibility	ENSG00000196236.13	XPNPEP3	39	0.0086296275178283	0.167447573132425	0.0515362949512778	0.959292092825023	26	0.998704852410426
MAGE_TF_0025	19q12::integrase_native_tail_stop_compatibility::accepted	19q12	integrase_native_tail_stop_compatibility	ENSG00000172404.5	DNAJB7	39	0.264283361058313	0.157828700273213	1.67449494674174	0.10602240988548	26	0.927913866242842
MAGE_TF_0025	19q12::integrase_native_tail_stop_compatibility::accepted	19q12	integrase_native_tail_stop_compatibility	ENSG00000100387.9	RBX1	39	-0.0119547736586234	0.0968704497605949	-0.123409911775659	0.902731583553402	26	0.997079861947371
MAGE_TF_0025	19q12::integrase_native_tail_stop_compatibility::accepted	19q12	integrase_native_tail_stop_compatibility	ENSG00000100393.14	EP300	39	-0.0594751678178064	0.144271781641064	-0.412243940854462	0.683539945540474	26	0.988952187052969
MAGE_TF_0025	19q12::integrase_native_tail_stop_compatibility::accepted	19q12	integrase_native_tail_stop_compatibility	ENSG00000231993.1	EP300-AS1	39	-0.0079614638467435	0.150034413612796	-0.0530642514276106	0.958086337076066	26	0.998702237850045
MAGE_TF_0025	19q12::integrase_native_tail_stop_compatibility::accepted	19q12	integrase_native_tail_stop_compatibility	ENSG00000100395.15	L3MBTL2	39	0.0462722852985355	0.123616605976814	0.374320949300409	0.711201123002569	26	0.990189026561549
MAGE_TF_0025	19q12::integrase_native_tail_stop_compatibility::accepted	19q12	integrase_native_tail_stop_compatibility	ENSG00000235513.2	L3MBTL2-AS1	39	-0.0165654824531219	0.194465399761004	-0.0851847293836372	0.932767105571566	26	0.997949029305903
MAGE_TF_0025	19q12::integrase_native_tail_stop_compatibility::accepted	19q12	integrase_native_tail_stop_compatibility	ENSG00000100401.20	RANGAP1	39	-0.0797669954900449	0.153764836996021	-0.518759666048414	0.60831587245972	26	0.984852332334202
MAGE_TF_0025	19q12::integrase_native_tail_stop_compatibility::accepted	19q12	integrase_native_tail_stop_compatibility	ENSG00000100403.12	ZC3H7B	39	0.0636383585422694	0.108562459699872	0.586191200145995	0.562801958072652	26	0.98216756265012
MAGE_TF_0025	19q12::integrase_native_tail_stop_compatibility::accepted	19q12	integrase_native_tail_stop_compatibility	ENSG00000167074.15	TEF	39	-0.0980350214516117	0.134252994161164	-0.730225959310265	0.471780999511586	26	0.976414136003707
MAGE_TF_0025	19q12::integrase_native_tail_stop_compatibility::accepted	19q12	integrase_native_tail_stop_compatibility	ENSG00000183864.5	TOB2	39	0.0733338333348934	0.14533679207178	0.504578588047234	0.618104688631475	26	0.985497387446791
MAGE_TF_0025	19q12::integrase_native_tail_stop_compatibility::accepted	19q12	integrase_native_tail_stop_compatibility	ENSG00000100412.17	ACO2	39	-0.11382484257226	0.133313734431898	-0.853811822595114	0.401007544714265	26	0.97076114383153
MAGE_TF_0025	19q12::integrase_native_tail_stop_compatibility::accepted	19q12	integrase_native_tail_stop_compatibility	ENSG00000100410.8	PHF5A	39	0.0722244351430241	0.0662356701459907	1.09041600973967	0.285532886274703	26	0.95847320020729
MAGE_TF_0025	19q12::integrase_native_tail_stop_compatibility::accepted	19q12	integrase_native_tail_stop_compatibility	ENSG00000100413.17	POLR3H	39	-0.0219069782082335	0.107032712803258	-0.204675539229785	0.83941947349144	26	0.99507150877332
MAGE_TF_0025	19q12::integrase_native_tail_stop_compatibility::accepted	19q12	integrase_native_tail_stop_compatibility	ENSG00000100417.12	PMM1	39	-0.138706846932033	0.110670321377041	-1.25333373217084	0.221238373980894	26	0.949580453021039
MAGE_TF_0025	19q12::integrase_native_tail_stop_compatibility::accepted	19q12	integrase_native_tail_stop_compatibility	ENSG00000100418.8	DESI1	39	0.114319839931492	0.124756988539117	0.916340168756537	0.367910188896976	26	0.967424727063438
MAGE_TF_0025	19q12::integrase_native_tail_stop_compatibility::accepted	19q12	integrase_native_tail_stop_compatibility	ENSG00000196419.13	XRCC6	39	-0.0475250619630145	0.0831508281609749	-0.571552478960388	0.572533586883396	26	0.982586779413861
MAGE_TF_0025	19q12::integrase_native_tail_stop_compatibility::accepted	19q12	integrase_native_tail_stop_compatibility	ENSG00000285531.1	CTA-216E10.11	39	0.0726310415125665	0.108643461855836	0.668526575570132	0.509689825668632	26	0.979166696973878
MAGE_TF_0025	19q12::integrase_native_tail_stop_compatibility::accepted	19q12	integrase_native_tail_stop_compatibility	ENSG00000184208.12	C22orf46	39	0.10686846452413	0.136137113567312	0.785006099540153	0.439544839754246	26	0.973889882706039
MAGE_TF_0025	19q12::integrase_native_tail_stop_compatibility::accepted	19q12	integrase_native_tail_stop_compatibility	ENSG00000100138.15	SNU13	39	-0.0624687311104457	0.144411522105413	-0.432574424808338	0.668890929521996	26	0.988074569186426
MAGE_TF_0025	19q12::integrase_native_tail_stop_compatibility::accepted	19q12	integrase_native_tail_stop_compatibility	ENSG00000167077.13	MEI1	39	0.117596149252886	0.176304170867849	0.667007188054742	0.510644232130084	26	0.979227903162482
MAGE_TF_0025	19q12::integrase_native_tail_stop_compatibility::accepted	19q12	integrase_native_tail_stop_compatibility	ENSG00000100147.14	CCDC134	39	-0.0387020086515995	0.147720158646276	-0.261995444672339	0.795389521697509	26	0.993561215124788
MAGE_TF_0025	19q12::integrase_native_tail_stop_compatibility::accepted	19q12	integrase_native_tail_stop_compatibility	ENSG00000198911.12	SREBF2	39	-0.0872298701277437	0.0903054903260062	-0.965942046412025	0.342972676026457	26	0.965294332950468
MAGE_TF_0025	19q12::integrase_native_tail_stop_compatibility::accepted	19q12	integrase_native_tail_stop_compatibility	ENSG00000184068.2	SREBF2-AS1	39	0.13256743104544	0.173257140198673	0.765148442906453	0.45107312266116	26	0.97459668920834
MAGE_TF_0025	19q12::integrase_native_tail_stop_compatibility::accepted	19q12	integrase_native_tail_stop_compatibility	ENSG00000234965.3	SHISA8	39	0.0732512395036158	0.122690655733984	0.597040084800246	0.555644665890413	26	0.981798334570012
MAGE_TF_0025	19q12::integrase_native_tail_stop_compatibility::accepted	19q12	integrase_native_tail_stop_compatibility	ENSG00000159958.7	TNFRSF13C	39	-0.0138210372990996	0.150028602240105	-0.0921226825600924	0.927306716214505	26	0.997754282207146
MAGE_TF_0025	19q12::integrase_native_tail_stop_compatibility::accepted	19q12	integrase_native_tail_stop_compatibility	ENSG00000100162.15	CENPM	39	0.0743208644786301	0.125933711768266	0.590158611503405	0.560179096695362	26	0.981853786165811
MAGE_TF_0025	19q12::integrase_native_tail_stop_compatibility::accepted	19q12	integrase_native_tail_stop_compatibility	ENSG00000205704.7	LINC00634	39	0.0803338881054582	0.188482700211719	0.426213588914106	0.673460213626335	26	0.98844555080372
MAGE_TF_0025	19q12::integrase_native_tail_stop_compatibility::accepted	19q12	integrase_native_tail_stop_compatibility	ENSG00000100167.20	SEPTIN3	39	0.0830137869100006	0.166336974980403	0.499069956753637	0.621926725201388	26	0.985708531790351
MAGE_TF_0025	19q12::integrase_native_tail_stop_compatibility::accepted	19q12	integrase_native_tail_stop_compatibility	ENSG00000183066.14	WBP2NL	39	0.0805596913738939	0.197668224632417	0.407550032503719	0.68694037678108	26	0.989000885840572
MAGE_TF_0025	19q12::integrase_native_tail_stop_compatibility::accepted	19q12	integrase_native_tail_stop_compatibility	ENSG00000198951.12	NAGA	39	0.120300328605324	0.104712066933022	1.14886786335975	0.26107031075383	26	0.955345991054823
MAGE_TF_0025	19q12::integrase_native_tail_stop_compatibility::accepted	19q12	integrase_native_tail_stop_compatibility	ENSG00000177096.9	PHETA2	39	0.257332157811244	0.171514769459683	1.50034984521688	0.145570586660875	26	0.937638579772032
MAGE_TF_0025	19q12::integrase_native_tail_stop_compatibility::accepted	19q12	integrase_native_tail_stop_compatibility	ENSG00000183172.9	SMDT1	39	-0.0087795603582091	0.136491483778104	-0.0643231366176826	0.949204937341926	26	0.998503603589913
MAGE_TF_0025	19q12::integrase_native_tail_stop_compatibility::accepted	19q12	integrase_native_tail_stop_compatibility	ENSG00000270083.1	RP1-257I20.14	39	0.27509657709247	0.180252658355078	1.52617209423097	0.139041104874368	26	0.936023376900906
MAGE_TF_0025	19q12::integrase_native_tail_stop_compatibility::accepted	19q12	integrase_native_tail_stop_compatibility	ENSG00000184983.11	NDUFA6	39	-0.0960792377364014	0.0904495886733098	-1.06224073703005	0.297893857253488	26	0.960500037273761
MAGE_TF_0025	19q12::integrase_native_tail_stop_compatibility::accepted	19q12	integrase_native_tail_stop_compatibility	ENSG00000237037.9	NDUFA6-DT	39	-0.198639298848522	0.201120345445279	-0.987663870647877	0.332420134996113	26	0.964471535349078
MAGE_TF_0025	19q12::integrase_native_tail_stop_compatibility::accepted	19q12	integrase_native_tail_stop_compatibility	ENSG00000100197.23	CYP2D6	39	-0.0860599982223316	0.164677867210703	-0.522596021432674	0.605680352362734	26	0.984709953686456
MAGE_TF_0025	19q12::integrase_native_tail_stop_compatibility::accepted	19q12	integrase_native_tail_stop_compatibility	ENSG00000227370.1	RP4-669P10.19	39	-0.200016125183012	0.198773516943171	-1.00625137724054	0.323568254395575	26	0.963538413889514
MAGE_TF_0025	19q12::integrase_native_tail_stop_compatibility::accepted	19q12	integrase_native_tail_stop_compatibility	ENSG00000281538.1	RP4-669P10.20	39	0.0488691767016289	0.198261940712647	0.246487936746558	0.807240251622792	26	0.993825120789234
MAGE_TF_0025	19q12::integrase_native_tail_stop_compatibility::accepted	19q12	integrase_native_tail_stop_compatibility	ENSG00000205702.11	CYP2D7	39	0.0359025692142975	0.141436360185428	0.253842570377432	0.801613860640848	26	0.993675144913241
MAGE_TF_0025	19q12::integrase_native_tail_stop_compatibility::accepted	19q12	integrase_native_tail_stop_compatibility	ENSG00000226450.2	CYP2D8P	39	0.0137544092334696	0.195322457757174	0.070418985053778	0.944399031838091	26	0.998228414212581
MAGE_TF_0025	19q12::integrase_native_tail_stop_compatibility::accepted	19q12	integrase_native_tail_stop_compatibility	ENSG00000182057.5	OGFRP1	39	0.192958958692346	0.173626912310069	1.11134245333899	0.276592611970835	26	0.957440994609288
MAGE_TF_0025	19q12::integrase_native_tail_stop_compatibility::accepted	19q12	integrase_native_tail_stop_compatibility	ENSG00000100207.21	TCF20	39	0.126344769041322	0.114316086512062	1.10522300838204	0.279185850857482	26	0.957777402827761
MAGE_TF_0025	19q12::integrase_native_tail_stop_compatibility::accepted	19q12	integrase_native_tail_stop_compatibility	ENSG00000235568.7	NFAM1	39	-0.145782521003378	0.146299083131224	-0.996469136259845	0.328206373838513	26	0.964295892329645
MAGE_TF_0025	19q12::integrase_native_tail_stop_compatibility::accepted	19q12	integrase_native_tail_stop_compatibility	ENSG00000230107.1	CTA-126B4.7	39	-0.126782330511667	0.173273385204545	-0.731689580381912	0.470902116427192	26	0.976197720569514
MAGE_TF_0025	19q12::integrase_native_tail_stop_compatibility::accepted	19q12	integrase_native_tail_stop_compatibility	ENSG00000172250.16	SERHL	39	0.0238208506675704	0.154123917990035	0.154556482720031	0.87836450852776	26	0.996580351240786
MAGE_TF_0025	19q12::integrase_native_tail_stop_compatibility::accepted	19q12	integrase_native_tail_stop_compatibility	ENSG00000189306.11	RRP7A	39	0.177261621699147	0.160553049384933	1.10406885685587	0.279676901543655	26	0.957777402827761
MAGE_TF_0025	19q12::integrase_native_tail_stop_compatibility::accepted	19q12	integrase_native_tail_stop_compatibility	ENSG00000183569.18	SERHL2	39	-0.272669963151218	0.17042684700342	-1.59992376756079	0.121698110169856	26	0.932787725665179
MAGE_TF_0025	19q12::integrase_native_tail_stop_compatibility::accepted	19q12	integrase_native_tail_stop_compatibility	ENSG00000202058.1	RN7SKP80	39	-0.140348662647782	0.1996636298607	-0.702925529029493	0.488348910763085	26	0.97770879856524
MAGE_TF_0025	19q12::integrase_native_tail_stop_compatibility::accepted	19q12	integrase_native_tail_stop_compatibility	ENSG00000182841.12	RRP7BP	39	0.0017140916707324	0.080726238198946	0.0212333896509356	0.983221596971868	26	0.999383032237459
MAGE_TF_0025	19q12::integrase_native_tail_stop_compatibility::accepted	19q12	integrase_native_tail_stop_compatibility	ENSG00000100227.18	POLDIP3	39	-0.164875111966542	0.123142319204361	-1.33889886946926	0.192193084687019	26	0.944926704085851
MAGE_TF_0025	19q12::integrase_native_tail_stop_compatibility::accepted	19q12	integrase_native_tail_stop_compatibility	ENSG00000270022.3	RNU12	39	-0.294963235392755	0.176720296909071	-1.6690965358921	0.107097418014148	26	0.928333320210505
MAGE_TF_0025	19q12::integrase_native_tail_stop_compatibility::accepted	19q12	integrase_native_tail_stop_compatibility	ENSG00000100243.21	CYB5R3	39	0.0099611306101341	0.13950836723565	0.0714016715091243	0.943624487343731	26	0.998193878419407
MAGE_TF_0025	19q12::integrase_native_tail_stop_compatibility::accepted	19q12	integrase_native_tail_stop_compatibility	ENSG00000128274.17	A4GALT	39	-0.0793599000172329	0.158105172726977	-0.501943729281236	0.61993146867058	26	0.985620536628371
MAGE_TF_0025	19q12::integrase_native_tail_stop_compatibility::accepted	19q12	integrase_native_tail_stop_compatibility	ENSG00000242247.11	ARFGAP3	39	0.123642476269426	0.198735309598046	0.622146494850362	0.539263691627532	26	0.980921629257217
MAGE_TF_0025	19q12::integrase_native_tail_stop_compatibility::accepted	19q12	integrase_native_tail_stop_compatibility	ENSG00000100266.19	PACSIN2	39	0.165750180303055	0.159544216716572	1.03889807925478	0.308417654045182	26	0.96174852346361
MAGE_TF_0025	19q12::integrase_native_tail_stop_compatibility::accepted	19q12	integrase_native_tail_stop_compatibility	ENSG00000100271.17	TTLL1	39	-0.291574523065031	0.173703683593526	-1.67857420771415	0.10521610912375	26	0.927797844128686
MAGE_TF_0025	19q12::integrase_native_tail_stop_compatibility::accepted	19q12	integrase_native_tail_stop_compatibility	ENSG00000100290.3	BIK	39	-0.0135148505460117	0.166436940491895	-0.0812010272843833	0.935903937542496	26	0.998012287528276
MAGE_TF_0025	19q12::integrase_native_tail_stop_compatibility::accepted	19q12	integrase_native_tail_stop_compatibility	ENSG00000100294.13	MCAT	39	0.0321316798305485	0.113739757691696	0.282501743301097	0.779795606251806	26	0.993041490908577
MAGE_TF_0025	19q12::integrase_native_tail_stop_compatibility::accepted	19q12	integrase_native_tail_stop_compatibility	ENSG00000100300.18	TSPO	39	-0.100542316676543	0.142886560693477	-0.703651317440755	0.487904189684511	26	0.977677830432727
MAGE_TF_0025	19q12::integrase_native_tail_stop_compatibility::accepted	19q12	integrase_native_tail_stop_compatibility	ENSG00000100304.13	TTLL12	39	0.0657148218966947	0.154954366156848	0.424091450447914	0.674987497812481	26	0.988529716497641
MAGE_TF_0025	19q12::integrase_native_tail_stop_compatibility::accepted	19q12	integrase_native_tail_stop_compatibility	ENSG00000203527.2	SCUBE1-AS1	39	0.331985547105186	0.160234543629235	2.0718725162869	0.0483337406799909	26	0.905530489178257
MAGE_TF_0025	19q12::integrase_native_tail_stop_compatibility::accepted	19q12	integrase_native_tail_stop_compatibility	ENSG00000159307.19	SCUBE1	39	-0.0218229988848605	0.18395330692716	-0.118633360005328	0.906477667159208	26	0.997253108848078
MAGE_TF_0025	19q12::integrase_native_tail_stop_compatibility::accepted	19q12	integrase_native_tail_stop_compatibility	ENSG00000223843.5	EFCAB6-AS1	39	-0.10722075164119	0.13023322553784	-0.823297980975192	0.417826507592576	26	0.972255201222663
MAGE_TF_0025	19q12::integrase_native_tail_stop_compatibility::accepted	19q12	integrase_native_tail_stop_compatibility	ENSG00000186976.15	EFCAB6	39	0.251359690319555	0.205731485515311	1.22178522985899	0.23275115579454	26	0.951935189620368
MAGE_TF_0025	19q12::integrase_native_tail_stop_compatibility::accepted	19q12	integrase_native_tail_stop_compatibility	ENSG00000261251.1	EFCAB6-DT	39	-0.0930397765680311	0.198640941440329	-0.46838167345265	0.643414731129099	26	0.986926150826649
MAGE_TF_0025	19q12::integrase_native_tail_stop_compatibility::accepted	19q12	integrase_native_tail_stop_compatibility	ENSG00000100344.11	PNPLA3	39	-0.291709726374776	0.193183713416117	-1.51001200472027	0.143098849982584	26	0.936966725866725
MAGE_TF_0025	19q12::integrase_native_tail_stop_compatibility::accepted	19q12	integrase_native_tail_stop_compatibility	ENSG00000100347.15	SAMM50	39	-0.10492577772329	0.100536429087618	-1.04365928525118	0.306250234507849	26	0.961479823074341
MAGE_TF_0025	19q12::integrase_native_tail_stop_compatibility::accepted	19q12	integrase_native_tail_stop_compatibility	ENSG00000188677.15	PARVB	39	-0.0160693523950447	0.138874301072757	-0.115711490685565	0.908770279715347	26	0.997266036981236
MAGE_TF_0025	19q12::integrase_native_tail_stop_compatibility::accepted	19q12	integrase_native_tail_stop_compatibility	ENSG00000279175.1	CTA-414D7.1	39	0.148952005623564	0.164338153016152	0.906375074137067	0.373061080245746	26	0.967859615801247
MAGE_TF_0025	19q12::integrase_native_tail_stop_compatibility::accepted	19q12	integrase_native_tail_stop_compatibility	ENSG00000280434.1	RP4-671O14.6	39	0.137970441683106	0.140658568803797	0.980888991381382	0.335687329940076	26	0.964793310068421
MAGE_TF_0025	19q12::integrase_native_tail_stop_compatibility::accepted	19q12	integrase_native_tail_stop_compatibility	ENSG00000138964.17	PARVG	39	-0.0460648551973493	0.0971788329600258	-0.474021490012109	0.639441219232741	26	0.986689497748646
MAGE_TF_0025	19q12::integrase_native_tail_stop_compatibility::accepted	19q12	integrase_native_tail_stop_compatibility	ENSG00000279933.1	RP4-671O14.5	39	-0.162728571896614	0.129683579402075	-1.25481246466899	0.220709533523762	26	0.949430635358161
MAGE_TF_0025	19q12::integrase_native_tail_stop_compatibility::accepted	19q12	integrase_native_tail_stop_compatibility	ENSG00000188636.4	RTL6	39	0.0110813236631575	0.152465336652908	0.0726809378867834	0.942616265914485	26	0.998181196023681
MAGE_TF_0025	19q12::integrase_native_tail_stop_compatibility::accepted	19q12	integrase_native_tail_stop_compatibility	ENSG00000186654.21	PRR5	39	0.0138986045757256	0.20147661958805	0.0689837093958763	0.945530402797502	26	0.998308152565228
MAGE_TF_0025	19q12::integrase_native_tail_stop_compatibility::accepted	19q12	integrase_native_tail_stop_compatibility	ENSG00000248405.10	PRR5-ARHGAP8	39	0.263184363374147	0.162347137371722	1.62112105969285	0.117057965007762	26	0.931241352132427
MAGE_TF_0025	19q12::integrase_native_tail_stop_compatibility::accepted	19q12	integrase_native_tail_stop_compatibility	ENSG00000241484.10	ARHGAP8	39	0.0649450929039839	0.193779761781989	0.335148997535925	0.740201794233935	26	0.991458843548201
MAGE_TF_0025	19q12::integrase_native_tail_stop_compatibility::accepted	19q12	integrase_native_tail_stop_compatibility	ENSG00000056487.16	PHF21B	39	0.140428072230915	0.171583925254531	0.818422075509701	0.420554304660214	26	0.972312941814167
MAGE_TF_0025	19q12::integrase_native_tail_stop_compatibility::accepted	19q12	integrase_native_tail_stop_compatibility	ENSG00000226328.7	NUP50-DT	39	0.028786235745192	0.193605196861716	0.148685243019343	0.882949227075063	26	0.996600740741936
MAGE_TF_0025	19q12::integrase_native_tail_stop_compatibility::accepted	19q12	integrase_native_tail_stop_compatibility	ENSG00000093000.19	NUP50	39	0.0696562875416994	0.178228758439751	0.390825185292678	0.699110620148268	26	0.989650787072895
MAGE_TF_0025	19q12::integrase_native_tail_stop_compatibility::accepted	19q12	integrase_native_tail_stop_compatibility	ENSG00000100364.19	KIAA0930	39	0.123070426255041	0.122921557987065	1.00121108347806	0.325952369382141	26	0.963934842536247
MAGE_TF_0025	19q12::integrase_native_tail_stop_compatibility::accepted	19q12	integrase_native_tail_stop_compatibility	ENSG00000100376.12	FAM118A	39	0.108551609079886	0.170648670589429	0.636111659733084	0.530263982790285	26	0.980242205204715
MAGE_TF_0025	19q12::integrase_native_tail_stop_compatibility::accepted	19q12	integrase_native_tail_stop_compatibility	ENSG00000077935.17	SMC1B	39	-0.0587730957374528	0.182989632947425	-0.321182652759018	0.750639625080655	26	0.99171727244584
MAGE_TF_0025	19q12::integrase_native_tail_stop_compatibility::accepted	19q12	integrase_native_tail_stop_compatibility	ENSG00000128408.9	RIBC2	39	0.171276798241854	0.149713606632638	1.14402960488506	0.263035113704872	26	0.95555933862171
MAGE_TF_0025	19q12::integrase_native_tail_stop_compatibility::accepted	19q12	integrase_native_tail_stop_compatibility	ENSG00000077942.19	FBLN1	39	-0.098988117460143	0.104788294692529	-0.944648615101473	0.353534815267259	26	0.966250428495294
MAGE_TF_0025	19q12::integrase_native_tail_stop_compatibility::accepted	19q12	integrase_native_tail_stop_compatibility	ENSG00000280383.1	CTA-941F9.10	39	0.0122818383645194	0.108755941852637	0.112930274477887	0.910953278142835	26	0.997335279251496
MAGE_TF_0025	19q12::integrase_native_tail_stop_compatibility::accepted	19q12	integrase_native_tail_stop_compatibility	ENSG00000130638.17	ATXN10	39	-0.20563120926149	0.163392534335282	-1.25851043377254	0.219391225866968	26	0.949146463600384
MAGE_TF_0025	19q12::integrase_native_tail_stop_compatibility::accepted	19q12	integrase_native_tail_stop_compatibility	ENSG00000188064.10	WNT7B	39	-0.233669251286255	0.165539374783587	-1.41156296857914	0.16993464113313	26	0.941761620629448
MAGE_TF_0025	19q12::integrase_native_tail_stop_compatibility::accepted	19q12	integrase_native_tail_stop_compatibility	ENSG00000273145.1	CITF22-92A6.1	39	-0.0893451314829764	0.211905695432032	-0.421626852930122	0.676763026362806	26	0.988574670887997
MAGE_TF_0025	19q12::integrase_native_tail_stop_compatibility::accepted	19q12	integrase_native_tail_stop_compatibility	ENSG00000231711.2	LINC00899	39	0.0740272826490677	0.221913539621823	0.33358614699771	0.7413673296251	26	0.991488640676404
MAGE_TF_0025	19q12::integrase_native_tail_stop_compatibility::accepted	19q12	integrase_native_tail_stop_compatibility	ENSG00000241990.5	PRR34-AS1	39	0.0220914796302533	0.167989493383232	0.131505126810855	0.896388065515624	26	0.996990514887627
MAGE_TF_0025	19q12::integrase_native_tail_stop_compatibility::accepted	19q12	integrase_native_tail_stop_compatibility	ENSG00000197182.14	MIRLET7BHG	39	-0.117265976195767	0.168744245815071	-0.694933185006386	0.493261427768337	26	0.978039346359188
MAGE_TF_0025	19q12::integrase_native_tail_stop_compatibility::accepted	19q12	integrase_native_tail_stop_compatibility	ENSG00000182257.8	PRR34	39	-0.098266787058863	0.178232735319201	-0.551339723776752	0.586108310312615	26	0.983396329285234
MAGE_TF_0025	19q12::integrase_native_tail_stop_compatibility::accepted	19q12	integrase_native_tail_stop_compatibility	ENSG00000186951.16	PPARA	39	0.146428778487659	0.120543554046134	1.21473752492496	0.235383484406342	26	0.952138015177046
MAGE_TF_0025	19q12::integrase_native_tail_stop_compatibility::accepted	19q12	integrase_native_tail_stop_compatibility	ENSG00000280384.1	RP4-695O20.1	39	-0.0562241850550847	0.209297664602836	-0.268632644142379	0.790332468620764	26	0.993456120163475
MAGE_TF_0025	19q12::integrase_native_tail_stop_compatibility::accepted	19q12	integrase_native_tail_stop_compatibility	ENSG00000205643.11	CDPF1	39	0.150765382022289	0.146324376693986	1.03035041343515	0.312335657087	26	0.962215860307228
MAGE_TF_0025	19q12::integrase_native_tail_stop_compatibility::accepted	19q12	integrase_native_tail_stop_compatibility	ENSG00000075234.17	TTC38	39	-0.151603570326097	0.161126883607489	-0.940895565853611	0.3554187734549	26	0.966494881574468
MAGE_TF_0025	19q12::integrase_native_tail_stop_compatibility::accepted	19q12	integrase_native_tail_stop_compatibility	ENSG00000277232.2	GTSE1-DT	39	0.0143310797147573	0.11853829096249	0.120898315627751	0.904701061058581	26	0.997144341858482
MAGE_TF_0025	19q12::integrase_native_tail_stop_compatibility::accepted	19q12	integrase_native_tail_stop_compatibility	ENSG00000075218.19	GTSE1	39	-0.0009559226049837	0.136612301987616	-0.0069973391200917	0.994470391009867	26	0.999733945301075
MAGE_TF_0025	19q12::integrase_native_tail_stop_compatibility::accepted	19q12	integrase_native_tail_stop_compatibility	ENSG00000100416.15	TRMU	39	0.0601281050247139	0.135267530235525	0.444512477754418	0.660350334319151	26	0.98769400614317
MAGE_TF_0025	19q12::integrase_native_tail_stop_compatibility::accepted	19q12	integrase_native_tail_stop_compatibility	ENSG00000075275.18	CELSR1	39	0.23142309807766	0.153184954530958	1.51074300205436	0.142913243943438	26	0.936867768920447
MAGE_TF_0025	19q12::integrase_native_tail_stop_compatibility::accepted	19q12	integrase_native_tail_stop_compatibility	ENSG00000075240.17	GRAMD4	39	0.18206285755386	0.204731646313795	0.889275599702892	0.382009276935494	26	0.968582902727025
MAGE_TF_0025	19q12::integrase_native_tail_stop_compatibility::accepted	19q12	integrase_native_tail_stop_compatibility	ENSG00000100422.14	CERK	39	-0.0286864664330373	0.151175434562573	-0.189756136742996	0.85097390517166	26	0.995443302405588
MAGE_TF_0025	19q12::integrase_native_tail_stop_compatibility::accepted	19q12	integrase_native_tail_stop_compatibility	ENSG00000260708.1	CTA-29F11.1	39	0.0945646043965751	0.139285413272094	0.67892683214317	0.503183501816344	26	0.978923052449774
MAGE_TF_0025	19q12::integrase_native_tail_stop_compatibility::accepted	19q12	integrase_native_tail_stop_compatibility	ENSG00000054611.14	TBC1D22A	39	0.0349965145818577	0.126761916750206	0.276080667435953	0.784668746117239	26	0.993240850711844
MAGE_TF_0025	19q12::integrase_native_tail_stop_compatibility::accepted	19q12	integrase_native_tail_stop_compatibility	ENSG00000280080.2	TBC1D22A-AS1	39	0.258731810129564	0.191131229815641	1.35368673334613	0.187487940348258	26	0.944774600770357
MAGE_TF_0025	19q12::integrase_native_tail_stop_compatibility::accepted	19q12	integrase_native_tail_stop_compatibility	ENSG00000278881.2	RP3-477J10.1	39	0.226488260760063	0.164963610163911	1.37295892430469	0.181491661335296	26	0.943592388397997
MAGE_TF_0025	19q12::integrase_native_tail_stop_compatibility::accepted	19q12	integrase_native_tail_stop_compatibility	ENSG00000224271.7	RP11-191L9.4	39	0.113512853808259	0.146755067979242	0.773485068497366	0.446211400370507	26	0.974197871121522
MAGE_TF_0025	19q12::integrase_native_tail_stop_compatibility::accepted	19q12	integrase_native_tail_stop_compatibility	ENSG00000285707.1	CTA-343C1.1	39	-0.0117227035642548	0.165651048487158	-0.0707674576847823	0.944124362482981	26	0.998222475440818
MAGE_TF_0025	19q12::integrase_native_tail_stop_compatibility::accepted	19q12	integrase_native_tail_stop_compatibility	ENSG00000286381.1	RP5-925J7.1	39	0.055231789131059	0.164639229599944	0.335471620374236	0.739961268575849	26	0.991458843548201
MAGE_TF_0025	19q12::integrase_native_tail_stop_compatibility::accepted	19q12	integrase_native_tail_stop_compatibility	ENSG00000280224.1	CTA-722E9.1	39	-0.0015828215049267	0.166261913123579	-0.0095200486701382	0.992476887833095	26	0.999630040580293
MAGE_TF_0025	19q12::integrase_native_tail_stop_compatibility::accepted	19q12	integrase_native_tail_stop_compatibility	ENSG00000212939.2	RP1-29C18.10	39	-0.0737465521713072	0.171647839339885	-0.429638686131549	0.670998207755028	26	0.988247084592058
MAGE_TF_0025	19q12::integrase_native_tail_stop_compatibility::accepted	19q12	integrase_native_tail_stop_compatibility	ENSG00000213279.2	RP1-29C18.9	39	-0.255901381383529	0.18448340364762	-1.38712413324899	0.177181173512389	26	0.943096708145278
MAGE_TF_0025	19q12::integrase_native_tail_stop_compatibility::accepted	19q12	integrase_native_tail_stop_compatibility	ENSG00000235111.1	RP1-29C18.8	39	-0.0671894226790171	0.157626736690138	-0.426256510093827	0.673429338306735	26	0.98844555080372
MAGE_TF_0025	19q12::integrase_native_tail_stop_compatibility::accepted	19q12	integrase_native_tail_stop_compatibility	ENSG00000188511.12	C22orf34	39	-0.0909647980377555	0.187440801592768	-0.485298810423276	0.631528675933176	26	0.986372240568079
MAGE_TF_0025	19q12::integrase_native_tail_stop_compatibility::accepted	19q12	integrase_native_tail_stop_compatibility	ENSG00000226954.1	RP5-983L19.2	39	0.0175968091616599	0.145408323598415	0.121016519042323	0.90460835738969	26	0.997136164449783
MAGE_TF_0025	19q12::integrase_native_tail_stop_compatibility::accepted	19q12	integrase_native_tail_stop_compatibility	ENSG00000279345.1	RP3-522J7.7	39	-2.44929321222864e-06	0.162777636385593	-1.50468655683553e-05	0.99998810919597	26	0.999995391177989
MAGE_TF_0025	19q12::integrase_native_tail_stop_compatibility::accepted	19q12	integrase_native_tail_stop_compatibility	ENSG00000236867.1	RP3-522J7.5	39	0.0726143108250919	0.175755743880503	0.413154695384879	0.682880946781114	26	0.988915748115922
MAGE_TF_0025	19q12::integrase_native_tail_stop_compatibility::accepted	19q12	integrase_native_tail_stop_compatibility	ENSG00000100425.18	BRD1	39	0.0818754125311447	0.113875308008162	0.718991798689814	0.478558731494176	26	0.976888896525097
MAGE_TF_0025	19q12::integrase_native_tail_stop_compatibility::accepted	19q12	integrase_native_tail_stop_compatibility	ENSG00000100426.7	ZBED4	39	-0.0837138285365444	0.131366950613568	-0.637251821295593	0.529532797073252	26	0.980160939516644
MAGE_TF_0025	19q12::integrase_native_tail_stop_compatibility::accepted	19q12	integrase_native_tail_stop_compatibility	ENSG00000273192.1	CITF22-1A6.3	39	0.19894008479649	0.158289138467297	1.25681450238982	0.21999507245155	26	0.949307930464994
MAGE_TF_0025	19q12::integrase_native_tail_stop_compatibility::accepted	19q12	integrase_native_tail_stop_compatibility	ENSG00000184164.15	CRELD2	39	-0.0349475414719032	0.188443321638014	-0.185453860439983	0.854312255653005	26	0.995598431640096
MAGE_TF_0025	19q12::integrase_native_tail_stop_compatibility::accepted	19q12	integrase_native_tail_stop_compatibility	ENSG00000182858.14	ALG12	39	0.0557486501309134	0.114911818980975	0.485142874121096	0.63163778479318	26	0.986372240568079
MAGE_TF_0025	19q12::integrase_native_tail_stop_compatibility::accepted	19q12	integrase_native_tail_stop_compatibility	ENSG00000278869.1	CITF22-49E9.3	39	0.122648427565959	0.197987871518762	0.619474448738324	0.54099485591491	26	0.981081969582955
MAGE_TF_0025	19q12::integrase_native_tail_stop_compatibility::accepted	19q12	integrase_native_tail_stop_compatibility	ENSG00000198355.5	PIM3	39	0.0408343322797219	0.146249430684928	0.279210196501164	0.782292525946021	26	0.993135946579773
MAGE_TF_0025	19q12::integrase_native_tail_stop_compatibility::accepted	19q12	integrase_native_tail_stop_compatibility	ENSG00000100427.16	MLC1	39	-0.226314931414322	0.217322245057876	-1.0413795023793	0.307286711844586	26	0.961651663393444
MAGE_TF_0025	19q12::integrase_native_tail_stop_compatibility::accepted	19q12	integrase_native_tail_stop_compatibility	ENSG00000280395.1	RP5-898I4.1	39	-0.0752120154067391	0.155381543421188	-0.484047292559478	0.632404604221169	26	0.986376680869456
MAGE_TF_0025	19q12::integrase_native_tail_stop_compatibility::accepted	19q12	integrase_native_tail_stop_compatibility	ENSG00000073150.14	PANX2	39	0.178275729049275	0.125666385254031	1.41864293055693	0.16787980620967	26	0.941131207784979
MAGE_TF_0025	19q12::integrase_native_tail_stop_compatibility::accepted	19q12	integrase_native_tail_stop_compatibility	ENSG00000170638.10	TRABD	39	0.14459355889368	0.0971082714637602	1.48899323110329	0.148519898309636	26	0.938011046873038
MAGE_TF_0025	19q12::integrase_native_tail_stop_compatibility::accepted	19q12	integrase_native_tail_stop_compatibility	ENSG00000273188.1	RP3-402G11.25	39	-0.0125989497920736	0.166033713934889	-0.0758818765989557	0.940093957213951	26	0.998097027404314
MAGE_TF_0025	19q12::integrase_native_tail_stop_compatibility::accepted	19q12	integrase_native_tail_stop_compatibility	ENSG00000273253.2	RP3-402G11.26	39	0.12863292698388	0.12645916320512	1.01718945249728	0.318435884181535	26	0.962910168877271
MAGE_TF_0025	19q12::integrase_native_tail_stop_compatibility::accepted	19q12	integrase_native_tail_stop_compatibility	ENSG00000073169.14	SELENOO	39	0.0390743167977324	0.0869624913449281	0.449323796885579	0.656921386381955	26	0.987413895098689
MAGE_TF_0025	19q12::integrase_native_tail_stop_compatibility::accepted	19q12	integrase_native_tail_stop_compatibility	ENSG00000272836.1	RP3-402G11.27	39	0.0274455924270603	0.128276354446556	0.213956754114766	0.832249840251199	26	0.994817042916072
MAGE_TF_0025	19q12::integrase_native_tail_stop_compatibility::accepted	19q12	integrase_native_tail_stop_compatibility	ENSG00000273137.1	RP3-402G11.28	39	-0.0274797115175241	0.135393156582561	-0.202962337322915	0.840744466038081	26	0.995122656323935
MAGE_TF_0025	19q12::integrase_native_tail_stop_compatibility::accepted	19q12	integrase_native_tail_stop_compatibility	ENSG00000128159.12	TUBGCP6	39	0.0625890380219501	0.0985421645661979	0.635149819343622	0.530881232981867	26	0.980313111073702
MAGE_TF_0025	19q12::integrase_native_tail_stop_compatibility::accepted	19q12	integrase_native_tail_stop_compatibility	ENSG00000100429.18	HDAC10	39	-0.0953243992663326	0.0906952574103503	-1.05104061654556	0.302911234183677	26	0.961256430754775
MAGE_TF_0025	19q12::integrase_native_tail_stop_compatibility::accepted	19q12	integrase_native_tail_stop_compatibility	ENSG00000188130.14	MAPK12	39	-0.0904888170425038	0.164773859200068	-0.549169737735114	0.587575005584685	26	0.983416429915679
MAGE_TF_0025	19q12::integrase_native_tail_stop_compatibility::accepted	19q12	integrase_native_tail_stop_compatibility	ENSG00000185386.15	MAPK11	39	0.0201624469601964	0.193404996938026	0.104249876060117	0.917771089887428	26	0.99750404357795
MAGE_TF_0025	19q12::integrase_native_tail_stop_compatibility::accepted	19q12	integrase_native_tail_stop_compatibility	ENSG00000196576.16	PLXNB2	39	0.0603625489462181	0.132812539900946	0.454494349639257	0.653244926237156	26	0.987283628961178
MAGE_TF_0025	19q12::integrase_native_tail_stop_compatibility::accepted	19q12	integrase_native_tail_stop_compatibility	ENSG00000227484.1	XX-C283C717.1	39	0.278406520909254	0.125579066954447	2.2169819195284	0.0355762998865982	26	0.900829806971804
MAGE_TF_0025	19q12::integrase_native_tail_stop_compatibility::accepted	19q12	integrase_native_tail_stop_compatibility	ENSG00000279182.1	XX-C00717C00720L.1	39	0.280690349039319	0.182973013931615	1.53405326287201	0.13709645216363	26	0.935905192050706
MAGE_TF_0025	19q12::integrase_native_tail_stop_compatibility::accepted	19q12	integrase_native_tail_stop_compatibility	ENSG00000205593.12	DENND6B	39	0.0756499869429294	0.130908510625816	0.577884406302387	0.568313832805761	26	0.982404362898302
MAGE_TF_0025	19q12::integrase_native_tail_stop_compatibility::accepted	19q12	integrase_native_tail_stop_compatibility	ENSG00000100239.16	PPP6R2	39	0.173094799446298	0.0617883563356245	2.80141453360686	0.0094772496749824	26	0.878684906676614
MAGE_TF_0025	19q12::integrase_native_tail_stop_compatibility::accepted	19q12	integrase_native_tail_stop_compatibility	ENSG00000100241.21	SBF1	39	0.0634845438720959	0.113654119181419	0.558576709135896	0.581229864940853	26	0.983068557049628
MAGE_TF_0025	19q12::integrase_native_tail_stop_compatibility::accepted	19q12	integrase_native_tail_stop_compatibility	ENSG00000128165.9	ADM2	39	0.132991834904915	0.201378415948139	0.66040759273409	0.514801233303416	26	0.979369223212076
MAGE_TF_0025	19q12::integrase_native_tail_stop_compatibility::accepted	19q12	integrase_native_tail_stop_compatibility	ENSG00000100253.13	MIOX	39	0.133734344023939	0.17742705134312	0.75374269600702	0.45777584595601	26	0.975214147138117
MAGE_TF_0025	19q12::integrase_native_tail_stop_compatibility::accepted	19q12	integrase_native_tail_stop_compatibility	ENSG00000100258.18	LMF2	39	-0.0074642556177861	0.082856826458115	-0.0900861876668595	0.928909138887896	26	0.997767995845954
MAGE_TF_0025	19q12::integrase_native_tail_stop_compatibility::accepted	19q12	integrase_native_tail_stop_compatibility	ENSG00000025770.19	NCAPH2	39	0.156453704808166	0.127920466863394	1.22305451695421	0.232279432799539	26	0.951935189620368
MAGE_TF_0025	19q12::integrase_native_tail_stop_compatibility::accepted	19q12	integrase_native_tail_stop_compatibility	ENSG00000284194.3	SCO2	39	-0.0401948295937513	0.111224299170485	-0.361385325810328	0.72073161679262	26	0.990591242575739
MAGE_TF_0025	19q12::integrase_native_tail_stop_compatibility::accepted	19q12	integrase_native_tail_stop_compatibility	ENSG00000025708.14	TYMP	39	0.0450933122840246	0.158626691341803	0.284273169304522	0.778452820966157	26	0.992973416638307
MAGE_TF_0025	19q12::integrase_native_tail_stop_compatibility::accepted	19q12	integrase_native_tail_stop_compatibility	ENSG00000177989.14	ODF3B	39	-0.0148695393628342	0.167776147957535	-0.0886272544926813	0.930057293281642	26	0.997810655316034
MAGE_TF_0025	19q12::integrase_native_tail_stop_compatibility::accepted	19q12	integrase_native_tail_stop_compatibility	ENSG00000273272.2	CTA-384D8.34	39	0.220226246528397	0.194572716313228	1.13184546477663	0.268030861622213	26	0.956230706160015
MAGE_TF_0025	19q12::integrase_native_tail_stop_compatibility::accepted	19q12	integrase_native_tail_stop_compatibility	ENSG00000272666.1	KLHDC7B-DT	39	0.0405585905576709	0.181775248674347	0.223124935069307	0.825181997373452	26	0.994458357090648
MAGE_TF_0025	19q12::integrase_native_tail_stop_compatibility::accepted	19q12	integrase_native_tail_stop_compatibility	ENSG00000130487.9	KLHDC7B	39	0.0319812458171996	0.176405262968269	0.181294170474678	0.857542594587078	26	0.995678710629782
MAGE_TF_0025	19q12::integrase_native_tail_stop_compatibility::accepted	19q12	integrase_native_tail_stop_compatibility	ENSG00000217442.4	SYCE3	39	0.141547618682	0.169250519703999	0.836320142056588	0.410595593926788	26	0.97176006147597
MAGE_TF_0025	19q12::integrase_native_tail_stop_compatibility::accepted	19q12	integrase_native_tail_stop_compatibility	ENSG00000205560.13	CPT1B	39	-0.104561828596656	0.133750974879933	-0.781764982950742	0.441414146447438	26	0.974052245685947
MAGE_TF_0025	19q12::integrase_native_tail_stop_compatibility::accepted	19q12	integrase_native_tail_stop_compatibility	ENSG00000254413.8	CHKB-CPT1B	39	-0.102921097868367	0.114844052731693	-0.896181346968123	0.378378827367483	26	0.968324327676735
MAGE_TF_0025	19q12::integrase_native_tail_stop_compatibility::accepted	19q12	integrase_native_tail_stop_compatibility	ENSG00000205559.5	CHKB-DT	39	0.126472562405551	0.143511884324224	0.881268913728585	0.386246718782177	26	0.968925775113296
MAGE_TF_0025	19q12::integrase_native_tail_stop_compatibility::accepted	19q12	integrase_native_tail_stop_compatibility	ENSG00000008735.14	MAPK8IP2	39	-0.0718573954060572	0.163065385207362	-0.440666149438641	0.663096994502169	26	0.987759363689245
MAGE_TF_0025	19q12::integrase_native_tail_stop_compatibility::accepted	19q12	integrase_native_tail_stop_compatibility	ENSG00000100288.20	CHKB	39	0.053755711157157	0.125642414991685	0.427846847425803	0.672285741357776	26	0.98833924706362
MAGE_TF_0025	19q12::integrase_native_tail_stop_compatibility::accepted	19q12	integrase_native_tail_stop_compatibility	ENSG00000100299.18	ARSA	39	0.0508304355539918	0.0880575680855627	0.577240964735723	0.5687419188535	26	0.982404362898302
MAGE_TF_0025	19q12::integrase_native_tail_stop_compatibility::accepted	19q12	integrase_native_tail_stop_compatibility	ENSG00000184319.16	RPL23AP82	39	-0.0510462938058863	0.137581874187191	-0.371024846895413	0.713625111748188	26	0.990279024045263
MAGE_TF_0025	19q12::integrase_native_tail_stop_compatibility::accepted	19q12	integrase_native_tail_stop_compatibility	ENSG00000079974.18	RABL2B	39	0.0980122104418166	0.160950581768299	0.608958410494675	0.5478364176276	26	0.981333804489115
MAGE_TF_0025	19q12::integrase_native_tail_stop_compatibility::accepted	19q12	integrase_native_tail_stop_compatibility	ENSG00000182378.15	PLCXD1	39	0.187268090213365	0.16349689879677	1.14539230769229	0.262480634039632	26	0.95555933862171
MAGE_TF_0025	19q12::integrase_native_tail_stop_compatibility::accepted	19q12	integrase_native_tail_stop_compatibility	ENSG00000178605.13	GTPBP6	39	0.0685609841159702	0.100059235172044	0.685203959415492	0.499279157625924	26	0.97850168064775
MAGE_TF_0025	19q12::integrase_native_tail_stop_compatibility::accepted	19q12	integrase_native_tail_stop_compatibility	ENSG00000226179.6	LINC00685	39	-0.117194142574463	0.186126858252078	-0.62964659520413	0.534420272037974	26	0.980550813771135
MAGE_TF_0025	19q12::integrase_native_tail_stop_compatibility::accepted	19q12	integrase_native_tail_stop_compatibility	ENSG00000167393.18	PPP2R3B	39	0.0268880563718859	0.126477133115326	0.212592234735179	0.833303006093464	26	0.994863058487786
MAGE_TF_0025	19q12::integrase_native_tail_stop_compatibility::accepted	19q12	integrase_native_tail_stop_compatibility	ENSG00000205755.12	CRLF2	39	0.108101493576815	0.178228223996121	0.606534089568034	0.549420041235957	26	0.981467713277888
MAGE_TF_0025	19q12::integrase_native_tail_stop_compatibility::accepted	19q12	integrase_native_tail_stop_compatibility	ENSG00000198223.17	CSF2RA	39	-0.45572160091321	0.177459549726233	-2.56803086459	0.0163238204375408	26	0.889022974376494
MAGE_TF_0025	19q12::integrase_native_tail_stop_compatibility::accepted	19q12	integrase_native_tail_stop_compatibility	ENSG00000185291.12	IL3RA	39	0.0138907250123837	0.15469961194699	0.0897915957096488	0.929140964964742	26	0.997767995845954
MAGE_TF_0025	19q12::integrase_native_tail_stop_compatibility::accepted	19q12	integrase_native_tail_stop_compatibility	ENSG00000169100.14	SLC25A6	39	-0.0982916648924409	0.0886632164862424	-1.10859574903526	0.27775442648745	26	0.957576622500824
MAGE_TF_0025	19q12::integrase_native_tail_stop_compatibility::accepted	19q12	integrase_native_tail_stop_compatibility	ENSG00000236871.7	LINC00106	39	0.248608385919006	0.103724261359466	2.39682001742516	0.0240195715279809	26	0.891073727098679
MAGE_TF_0025	19q12::integrase_native_tail_stop_compatibility::accepted	19q12	integrase_native_tail_stop_compatibility	ENSG00000236017.8	ASMTL-AS1	39	0.153748171661278	0.128506792950042	1.1964205792689	0.242329077194089	26	0.953468375834163
MAGE_TF_0025	19q12::integrase_native_tail_stop_compatibility::accepted	19q12	integrase_native_tail_stop_compatibility	ENSG00000169093.16	ASMTL	39	-0.0344787747659455	0.15041063063497	-0.229230970047734	0.820483062693176	26	0.994298848904419
MAGE_TF_0025	19q12::integrase_native_tail_stop_compatibility::accepted	19q12	integrase_native_tail_stop_compatibility	ENSG00000182162.11	P2RY8	39	0.0205109227072696	0.154282039624423	0.132944332063541	0.895261006344164	26	0.996964063488674
MAGE_TF_0025	19q12::integrase_native_tail_stop_compatibility::accepted	19q12	integrase_native_tail_stop_compatibility	ENSG00000197976.12	AKAP17A	39	0.044646984736143	0.136098316718508	0.328049499895626	0.745501464104178	26	0.991597702959003
MAGE_TF_0025	19q12::integrase_native_tail_stop_compatibility::accepted	19q12	integrase_native_tail_stop_compatibility	ENSG00000196433.13	ASMT	39	0.45239449048565	0.172017580413558	2.62993171627005	0.0141576533012496	26	0.887412823102793
MAGE_TF_0025	19q12::integrase_native_tail_stop_compatibility::accepted	19q12	integrase_native_tail_stop_compatibility	ENSG00000223511.7	RP13-297E16.4	39	0.1252766683314	0.215304430702522	0.581858292105889	0.565673599746757	26	0.982234813043368
MAGE_TF_0025	19q12::integrase_native_tail_stop_compatibility::accepted	19q12	integrase_native_tail_stop_compatibility	ENSG00000214717.12	ZBED1	39	-0.0932193652420925	0.107347393338698	-0.868389649182917	0.393126372997347	26	0.969811875756057
MAGE_TF_0025	19q12::integrase_native_tail_stop_compatibility::accepted	19q12	integrase_native_tail_stop_compatibility	ENSG00000169084.15	DHRSX	39	-0.0990873155375567	0.12229482663372	-0.810233092151385	0.425160420928368	26	0.972678384324309
MAGE_TF_0025	19q12::integrase_native_tail_stop_compatibility::accepted	19q12	integrase_native_tail_stop_compatibility	ENSG00000223773.7	CD99P1	39	-0.158670978364545	0.169222026379446	-0.937649676932469	0.357053544386577	26	0.966600913488979
MAGE_TF_0025	19q12::integrase_native_tail_stop_compatibility::accepted	19q12	integrase_native_tail_stop_compatibility	ENSG00000230542.6	LINC00102	39	-0.124982832640665	0.166313763535192	-0.751488211101772	0.459107693455876	26	0.975283717647036
MAGE_TF_0025	19q12::integrase_native_tail_stop_compatibility::accepted	19q12	integrase_native_tail_stop_compatibility	ENSG00000002586.20	CD99	39	-0.0198741098637435	0.173332215757471	-0.114659065407389	0.909596251766297	26	0.997266036981236
MAGE_TF_0025	19q12::integrase_native_tail_stop_compatibility::accepted	19q12	integrase_native_tail_stop_compatibility	ENSG00000006756.16	ARSD	39	-0.220310875936711	0.131754219252761	-1.6721352620523	0.106491184744239	26	0.928136281035235
MAGE_TF_0025	19q12::integrase_native_tail_stop_compatibility::accepted	19q12	integrase_native_tail_stop_compatibility	ENSG00000183943.6	PRKX	39	-0.211822479533905	0.148945550506286	-1.42214707867333	0.166870119055507	26	0.941046577850662
MAGE_TF_0025	19q12::integrase_native_tail_stop_compatibility::accepted	19q12	integrase_native_tail_stop_compatibility	ENSG00000286431.1	RP11-23N11.1	39	-0.0564653257808902	0.107277098108365	-0.526350234826936	0.603106513895175	26	0.984408859591529
MAGE_TF_0025	19q12::integrase_native_tail_stop_compatibility::accepted	19q12	integrase_native_tail_stop_compatibility	ENSG00000285756.2	RP11-706O15.1	39	0.0700406343649709	0.13277465028854	0.527515110849563	0.602308950523233	26	0.984385581449842
MAGE_TF_0025	19q12::integrase_native_tail_stop_compatibility::accepted	19q12	integrase_native_tail_stop_compatibility	ENSG00000101846.8	STS	39	0.158284742376491	0.16102642201891	0.982973728112164	0.334679639444664	26	0.964711376286867
MAGE_TF_0025	19q12::integrase_native_tail_stop_compatibility::accepted	19q12	integrase_native_tail_stop_compatibility	ENSG00000130021.15	PUDP	39	0.147744792115399	0.101259077625104	1.45907700900063	0.156520643018202	26	0.939411452252606
MAGE_TF_0025	19q12::integrase_native_tail_stop_compatibility::accepted	19q12	integrase_native_tail_stop_compatibility	ENSG00000006757.12	PNPLA4	39	0.0520146847170665	0.0819631353683051	0.634610724484077	0.531227359714513	26	0.980360034276685
MAGE_TF_0025	19q12::integrase_native_tail_stop_compatibility::accepted	19q12	integrase_native_tail_stop_compatibility	ENSG00000285679.2	RP11-692P14.1	39	0.122526977599702	0.155145017642405	0.78975773416144	0.436813057141017	26	0.97370493411504
MAGE_TF_0025	19q12::integrase_native_tail_stop_compatibility::accepted	19q12	integrase_native_tail_stop_compatibility	ENSG00000011201.12	ANOS1	39	-0.121637255848113	0.123844991699838	-0.982173394164572	0.335066249253196	26	0.964711376286867
MAGE_TF_0025	19q12::integrase_native_tail_stop_compatibility::accepted	19q12	integrase_native_tail_stop_compatibility	ENSG00000101849.18	TBL1X	39	0.154392869624431	0.181168220794012	0.85220724113627	0.401881123531547	26	0.970788349773405
MAGE_TF_0025	19q12::integrase_native_tail_stop_compatibility::accepted	19q12	integrase_native_tail_stop_compatibility	ENSG00000047644.19	WWC3	39	0.0575670057751755	0.189072064771835	0.304471238755683	0.763192628582005	26	0.99220026643114
MAGE_TF_0025	19q12::integrase_native_tail_stop_compatibility::accepted	19q12	integrase_native_tail_stop_compatibility	ENSG00000073464.13	CLCN4	39	-0.100162087419918	0.150524676431427	-0.665419715853352	0.511642461566375	26	0.979231221876404
MAGE_TF_0025	19q12::integrase_native_tail_stop_compatibility::accepted	19q12	integrase_native_tail_stop_compatibility	ENSG00000101871.16	MID1	39	-0.0117072658831643	0.185093137547508	-0.0632506749752376	0.950050662978421	26	0.998524950782961
MAGE_TF_0025	19q12::integrase_native_tail_stop_compatibility::accepted	19q12	integrase_native_tail_stop_compatibility	ENSG00000234129.8	RP11-120D5.1	39	0.173413134191043	0.172563025886939	1.0049263641486	0.324193832069648	26	0.963678017589873
MAGE_TF_0025	19q12::integrase_native_tail_stop_compatibility::accepted	19q12	integrase_native_tail_stop_compatibility	ENSG00000004961.15	HCCS	39	0.0067802300718539	0.101295540604018	0.0669351289447085	0.947145418522862	26	0.998375812737951
MAGE_TF_0025	19q12::integrase_native_tail_stop_compatibility::accepted	19q12	integrase_native_tail_stop_compatibility	ENSG00000047648.23	ARHGAP6	39	-0.223261615741894	0.172574833611268	-1.2937090018861	0.207141352357351	26	0.946824542038301
MAGE_TF_0025	19q12::integrase_native_tail_stop_compatibility::accepted	19q12	integrase_native_tail_stop_compatibility	ENSG00000282840.1	GS1-590J6.3	39	-0.373974082529319	0.181699678810217	-2.05819891910723	0.0497243972027332	26	0.906879565478911
MAGE_TF_0025	19q12::integrase_native_tail_stop_compatibility::accepted	19q12	integrase_native_tail_stop_compatibility	ENSG00000005302.19	MSL3	39	0.01653662457983	0.16535401358088	0.100007397593294	0.921105607007135	26	0.997613587602716
MAGE_TF_0025	19q12::integrase_native_tail_stop_compatibility::accepted	19q12	integrase_native_tail_stop_compatibility	ENSG00000101911.13	PRPS2	39	0.0429275964494645	0.121424199661999	0.353534110737064	0.726538698582655	26	0.990837857368269
MAGE_TF_0025	19q12::integrase_native_tail_stop_compatibility::accepted	19q12	integrase_native_tail_stop_compatibility	ENSG00000196664.5	TLR7	39	0.167433161062653	0.129856978251955	1.28936591099318	0.208623836544879	26	0.947207566573107
MAGE_TF_0025	19q12::integrase_native_tail_stop_compatibility::accepted	19q12	integrase_native_tail_stop_compatibility	ENSG00000205542.11	TMSB4X	39	-0.0979852961102592	0.144509198202953	-0.678055773118649	0.503726642665222	26	0.979009361218153
MAGE_TF_0025	19q12::integrase_native_tail_stop_compatibility::accepted	19q12	integrase_native_tail_stop_compatibility	ENSG00000187268.12	FAM9C	39	0.20464071357782	0.167669271693252	1.22050219167294	0.233228720010067	26	0.951982836166321
MAGE_TF_0025	19q12::integrase_native_tail_stop_compatibility::accepted	19q12	integrase_native_tail_stop_compatibility	ENSG00000235385.2	LINC02154	39	-0.0978138581634002	0.0983186821315527	-0.994865431907672	0.328971083843019	26	0.964370337995805
MAGE_TF_0025	19q12::integrase_native_tail_stop_compatibility::accepted	19q12	integrase_native_tail_stop_compatibility	ENSG00000226985.7	LINC01203	39	0.0671734571181935	0.180635947326745	0.371872033846542	0.713001787968397	26	0.990242183861809
MAGE_TF_0025	19q12::integrase_native_tail_stop_compatibility::accepted	19q12	integrase_native_tail_stop_compatibility	ENSG00000176896.8	TCEANC	39	-0.152408863550104	0.189385653437723	-0.804754007410714	0.428259629406099	26	0.972948683415315
MAGE_TF_0025	19q12::integrase_native_tail_stop_compatibility::accepted	19q12	integrase_native_tail_stop_compatibility	ENSG00000123595.8	RAB9A	39	0.189135878774772	0.149493881585723	1.26517471329632	0.217030564200297	26	0.948962123043722
MAGE_TF_0025	19q12::integrase_native_tail_stop_compatibility::accepted	19q12	integrase_native_tail_stop_compatibility	ENSG00000196459.15	TRAPPC2	39	-0.137558407365727	0.103855058084275	-1.32452294479584	0.196854745974682	26	0.945288349145493
MAGE_TF_0025	19q12::integrase_native_tail_stop_compatibility::accepted	19q12	integrase_native_tail_stop_compatibility	ENSG00000046651.16	OFD1	39	0.050460446321889	0.132325098914193	0.381336925012318	0.706051807726272	26	0.989898530964896
MAGE_TF_0025	19q12::integrase_native_tail_stop_compatibility::accepted	19q12	integrase_native_tail_stop_compatibility	ENSG00000046653.15	GPM6B	39	-0.0293302078121772	0.158917535913192	-0.184562437641864	0.855004302659181	26	0.995636458607195
MAGE_TF_0025	19q12::integrase_native_tail_stop_compatibility::accepted	19q12	integrase_native_tail_stop_compatibility	ENSG00000212663.2	RP1-122K4.3	39	0.0566607570123149	0.156839372516419	0.361266154685637	0.720819634401728	26	0.990595660839454
MAGE_TF_0025	19q12::integrase_native_tail_stop_compatibility::accepted	19q12	integrase_native_tail_stop_compatibility	ENSG00000046647.14	GEMIN8	39	-0.0155123870181738	0.129628851806427	-0.119667703616925	0.905666277450482	26	0.99718947252496
MAGE_TF_0025	19q12::integrase_native_tail_stop_compatibility::accepted	19q12	integrase_native_tail_stop_compatibility	ENSG00000181544.15	FANCB	39	-0.100355692402305	0.18202208123691	-0.551338011961788	0.586109466620869	26	0.983396329285234
MAGE_TF_0025	19q12::integrase_native_tail_stop_compatibility::accepted	19q12	integrase_native_tail_stop_compatibility	ENSG00000130150.12	MOSPD2	39	-0.252214859958325	0.129736321534663	-1.94405743106365	0.0627842496341015	26	0.914064149904755
MAGE_TF_0025	19q12::integrase_native_tail_stop_compatibility::accepted	19q12	integrase_native_tail_stop_compatibility	ENSG00000102048.16	ASB9	39	0.137317224628586	0.228760435139469	0.600266495143129	0.553525226841005	26	0.981695347130237
MAGE_TF_0025	19q12::integrase_native_tail_stop_compatibility::accepted	19q12	integrase_native_tail_stop_compatibility	ENSG00000165195.16	PIGA	39	0.167034604678398	0.110605214348663	1.51018743250071	0.14305428963077	26	0.936902630965564
MAGE_TF_0025	19q12::integrase_native_tail_stop_compatibility::accepted	19q12	integrase_native_tail_stop_compatibility	ENSG00000087842.11	PIR	39	0.207132701983937	0.140568067532908	1.47354022587986	0.15261040132403	26	0.938735202628068
MAGE_TF_0025	19q12::integrase_native_tail_stop_compatibility::accepted	19q12	integrase_native_tail_stop_compatibility	ENSG00000186312.10	CA5BP1	39	-0.178439979013824	0.0987401932685309	-1.8071665965707	0.0823223736184993	26	0.922669859820601
MAGE_TF_0025	19q12::integrase_native_tail_stop_compatibility::accepted	19q12	integrase_native_tail_stop_compatibility	ENSG00000147003.7	CLTRN	39	0.243931460933206	0.178324555536223	1.36790729801458	0.183048655394995	26	0.943592388397997
MAGE_TF_0025	19q12::integrase_native_tail_stop_compatibility::accepted	19q12	integrase_native_tail_stop_compatibility	ENSG00000169239.13	CA5B	39	0.0346124419633283	0.184685860234687	0.187412517229771	0.852792089907934	26	0.995522257500589
MAGE_TF_0025	19q12::integrase_native_tail_stop_compatibility::accepted	19q12	integrase_native_tail_stop_compatibility	ENSG00000279413.1	ENSG00000279413	39	-0.0733304430603093	0.129542037186013	-0.566074493293724	0.576196916528921	26	0.982758182517124
MAGE_TF_0025	19q12::integrase_native_tail_stop_compatibility::accepted	19q12	integrase_native_tail_stop_compatibility	ENSG00000169249.13	ZRSR2	39	-0.0752674590331861	0.0987290988559395	-0.762363476476297	0.452704296073257	26	0.974673883954252
MAGE_TF_0025	19q12::integrase_native_tail_stop_compatibility::accepted	19q12	integrase_native_tail_stop_compatibility	ENSG00000182287.15	AP1S2	39	-0.0248008385241861	0.127861228331451	-0.193966840830714	0.847709345235286	26	0.995204204138736
MAGE_TF_0025	19q12::integrase_native_tail_stop_compatibility::accepted	19q12	integrase_native_tail_stop_compatibility	ENSG00000126010.6	GRPR	39	-0.110498387188001	0.198518614538371	-0.556614740864229	0.582550437937249	26	0.983130181437327
MAGE_TF_0025	19q12::integrase_native_tail_stop_compatibility::accepted	19q12	integrase_native_tail_stop_compatibility	ENSG00000235071.1	RP11-759L5.2	39	0.0359478262742774	0.144557298005164	0.248675278040914	0.805565788529382	26	0.99376057513452
MAGE_TF_0025	19q12::integrase_native_tail_stop_compatibility::accepted	19q12	integrase_native_tail_stop_compatibility	ENSG00000047230.15	CTPS2	39	0.0743363990385188	0.15485999598377	0.480023253044056	0.635224697194742	26	0.986467486997634
MAGE_TF_0025	19q12::integrase_native_tail_stop_compatibility::accepted	19q12	integrase_native_tail_stop_compatibility	ENSG00000169895.6	SYAP1	39	0.0469502868020081	0.124961305640412	0.375718599940944	0.710174206590525	26	0.990060850931361
MAGE_TF_0025	19q12::integrase_native_tail_stop_compatibility::accepted	19q12	integrase_native_tail_stop_compatibility	ENSG00000086712.13	TXLNG	39	-0.0622806324484228	0.0919726717863607	-0.677164545062818	0.50428269862884	26	0.979034781152144
MAGE_TF_0025	19q12::integrase_native_tail_stop_compatibility::accepted	19q12	integrase_native_tail_stop_compatibility	ENSG00000102054.18	RBBP7	39	-0.0702525692023433	0.0847020078739945	-0.829408546097907	0.414423604791025	26	0.972011034796457
MAGE_TF_0025	19q12::integrase_native_tail_stop_compatibility::accepted	19q12	integrase_native_tail_stop_compatibility	ENSG00000047634.15	SCML1	39	-0.286005644578795	0.162756421404661	-1.7572618156042	0.0906444573434388	26	0.924413293095047
MAGE_TF_0025	19q12::integrase_native_tail_stop_compatibility::accepted	19q12	integrase_native_tail_stop_compatibility	ENSG00000102098.19	SCML2	39	-0.23411174048857	0.208005179532004	-1.12550918691209	0.270655982871846	26	0.95653633416048
MAGE_TF_0025	19q12::integrase_native_tail_stop_compatibility::accepted	19q12	integrase_native_tail_stop_compatibility	ENSG00000008086.13	CDKL5	39	-0.176728764620741	0.169208805806087	-1.04444188810878	0.305894999112221	26	0.961459438082227
MAGE_TF_0025	19q12::integrase_native_tail_stop_compatibility::accepted	19q12	integrase_native_tail_stop_compatibility	ENSG00000086717.18	PPEF1	39	-0.0849832258894098	0.199248998428418	-0.426517706787573	0.673241459214573	26	0.988419057154693
MAGE_TF_0025	19q12::integrase_native_tail_stop_compatibility::accepted	19q12	integrase_native_tail_stop_compatibility	ENSG00000237836.6	PHKA2-AS1	39	-0.0389613320892359	0.127890100106554	-0.304646974681969	0.763060271705425	26	0.992195073721323
MAGE_TF_0025	19q12::integrase_native_tail_stop_compatibility::accepted	19q12	integrase_native_tail_stop_compatibility	ENSG00000044446.12	PHKA2	39	0.107300319915366	0.1608425788362	0.667113899141344	0.510577169063335	26	0.979227903162482
MAGE_TF_0025	19q12::integrase_native_tail_stop_compatibility::accepted	19q12	integrase_native_tail_stop_compatibility	ENSG00000286724.1	RP11-421K1.1	39	0.0188200821485486	0.165732619653422	0.113556897778512	0.910461373862544	26	0.997326807678493
MAGE_TF_0025	19q12::integrase_native_tail_stop_compatibility::accepted	19q12	integrase_native_tail_stop_compatibility	ENSG00000173698.18	ADGRG2	39	-0.0073657587280852	0.172376169211715	-0.0427307252607438	0.966242660015492	26	0.998890987135559
MAGE_TF_0025	19q12::integrase_native_tail_stop_compatibility::accepted	19q12	integrase_native_tail_stop_compatibility	ENSG00000131828.14	PDHA1	39	-0.171914135952616	0.11148798394533	-1.54199699258098	0.135158888448264	26	0.935587260576099
MAGE_TF_0025	19q12::integrase_native_tail_stop_compatibility::accepted	19q12	integrase_native_tail_stop_compatibility	ENSG00000180815.15	MAP3K15	39	0.278786173860154	0.225480355773628	1.23641003183462	0.227359408590734	26	0.950936730373854
MAGE_TF_0025	19q12::integrase_native_tail_stop_compatibility::accepted	19q12	integrase_native_tail_stop_compatibility	ENSG00000147010.18	SH3KBP1	39	-0.0383683555352997	0.129809039134362	-0.295575375884154	0.769902109372126	26	0.992555677242989
MAGE_TF_0025	19q12::integrase_native_tail_stop_compatibility::accepted	19q12	integrase_native_tail_stop_compatibility	ENSG00000173681.16	BCLAF3	39	0.0737895135425462	0.141178085124969	0.522669743517407	0.605629759400176	26	0.984706517817072
MAGE_TF_0025	19q12::integrase_native_tail_stop_compatibility::accepted	19q12	integrase_native_tail_stop_compatibility	ENSG00000184368.16	MAP7D2	39	-0.0105210323124412	0.158239253837267	-0.0664881314674358	0.947497843568463	26	0.998406117544729
MAGE_TF_0025	19q12::integrase_native_tail_stop_compatibility::accepted	19q12	integrase_native_tail_stop_compatibility	ENSG00000173674.11	EIF1AX	39	-0.024916338671023	0.0543370214264652	-0.458551794281593	0.650366150043228	26	0.987199064662077
MAGE_TF_0025	19q12::integrase_native_tail_stop_compatibility::accepted	19q12	integrase_native_tail_stop_compatibility	ENSG00000177189.14	RPS6KA3	39	-0.0293708302990127	0.155913381203018	-0.188379150476945	0.852042072948868	26	0.995490606118953
MAGE_TF_0025	19q12::integrase_native_tail_stop_compatibility::accepted	19q12	integrase_native_tail_stop_compatibility	ENSG00000149970.16	CNKSR2	39	0.0887976960649311	0.21651797817352	0.410116964946753	0.685079964695051	26	0.989000885840572
MAGE_TF_0025	19q12::integrase_native_tail_stop_compatibility::accepted	19q12	integrase_native_tail_stop_compatibility	ENSG00000012174.12	MBTPS2	39	-0.121826502004984	0.114840568438382	-1.06083158296409	0.298521872915089	26	0.96060231085451
MAGE_TF_0025	19q12::integrase_native_tail_stop_compatibility::accepted	19q12	integrase_native_tail_stop_compatibility	ENSG00000230797.3	YY2	39	-0.022250656051933	0.171344153731921	-0.129859441173263	0.897677093164475	26	0.997026823714659
MAGE_TF_0025	19q12::integrase_native_tail_stop_compatibility::accepted	19q12	integrase_native_tail_stop_compatibility	ENSG00000102172.16	SMS	39	0.0561573528518726	0.158898979759288	0.353415440029534	0.726626601106713	26	0.99084346832476
MAGE_TF_0025	19q12::integrase_native_tail_stop_compatibility::accepted	19q12	integrase_native_tail_stop_compatibility	ENSG00000102174.10	PHEX	39	-0.113576331459099	0.166621444480725	-0.681642941057555	0.501492001708722	26	0.978753457303152
MAGE_TF_0025	19q12::integrase_native_tail_stop_compatibility::accepted	19q12	integrase_native_tail_stop_compatibility	ENSG00000174028.6	FAM3C2P	39	0.0802974299678229	0.192496701204811	0.417136654629674	0.680002712453145	26	0.988700451297193
MAGE_TF_0025	19q12::integrase_native_tail_stop_compatibility::accepted	19q12	integrase_native_tail_stop_compatibility	ENSG00000123131.13	PRDX4	39	0.230023486282925	0.154762173824212	1.48630301965258	0.149225576473701	26	0.938157199117623
MAGE_TF_0025	19q12::integrase_native_tail_stop_compatibility::accepted	19q12	integrase_native_tail_stop_compatibility	ENSG00000123130.17	ACOT9	39	0.110952329813997	0.136740844735989	0.811405911878171	0.42449882889156	26	0.972610666299982
MAGE_TF_0025	19q12::integrase_native_tail_stop_compatibility::accepted	19q12	integrase_native_tail_stop_compatibility	ENSG00000233785.1	RP13-314C10.5	39	0.131155412389139	0.249941110979395	0.524745256493444	0.604206228210363	26	0.984522787643525
MAGE_TF_0025	19q12::integrase_native_tail_stop_compatibility::accepted	19q12	integrase_native_tail_stop_compatibility	ENSG00000130066.17	SAT1	39	0.138447221660817	0.177268326205831	0.781003716930584	0.441853902979435	26	0.974079089600458
MAGE_TF_0025	19q12::integrase_native_tail_stop_compatibility::accepted	19q12	integrase_native_tail_stop_compatibility	ENSG00000184831.14	APOO	39	-0.179504436718449	0.136220067949446	-1.31775324605672	0.199080082912297	26	0.945780951384186
MAGE_TF_0025	19q12::integrase_native_tail_stop_compatibility::accepted	19q12	integrase_native_tail_stop_compatibility	ENSG00000174010.9	KLHL15	39	-0.0447852516282475	0.108135026395707	-0.414160454026813	0.682153502678185	26	0.988859247025295
MAGE_TF_0025	19q12::integrase_native_tail_stop_compatibility::accepted	19q12	integrase_native_tail_stop_compatibility	ENSG00000130741.11	EIF2S3	39	0.0161951700372647	0.110180776596119	0.146987256194699	0.884275928228731	26	0.996714409329904
MAGE_TF_0025	19q12::integrase_native_tail_stop_compatibility::accepted	19q12	integrase_native_tail_stop_compatibility	ENSG00000005889.16	ZFX	39	-0.183511974576292	0.0843821392031617	-2.17477272215701	0.0389322437484885	26	0.90254515305128
MAGE_TF_0025	19q12::integrase_native_tail_stop_compatibility::accepted	19q12	integrase_native_tail_stop_compatibility	ENSG00000225071.1	RPS26P58	39	-0.0156395812374863	0.179264047170353	-0.0872432675952257	0.931146608789873	26	0.997885018812193
MAGE_TF_0025	19q12::integrase_native_tail_stop_compatibility::accepted	19q12	integrase_native_tail_stop_compatibility	ENSG00000067992.16	PDK3	39	-0.0544722658407214	0.142745186035997	-0.38160492380447	0.705855392628351	26	0.989898530964896
MAGE_TF_0025	19q12::integrase_native_tail_stop_compatibility::accepted	19q12	integrase_native_tail_stop_compatibility	ENSG00000101868.13	POLA1	39	0.0090154557711574	0.109646508893644	0.0822229167360209	0.935099182608202	26	0.997976929996903
MAGE_TF_0025	19q12::integrase_native_tail_stop_compatibility::accepted	19q12	integrase_native_tail_stop_compatibility	ENSG00000232472.1	EEF1B2P3	39	0.0509972097816272	0.180130889037627	0.283111964050621	0.779332964868781	26	0.99301480144283
MAGE_TF_0025	19q12::integrase_native_tail_stop_compatibility::accepted	19q12	integrase_native_tail_stop_compatibility	ENSG00000259849.2	VENTXP1	39	0.0527345982674717	0.177620858194135	0.29689417562567	0.768906271483876	26	0.992497417512392
MAGE_TF_0025	19q12::integrase_native_tail_stop_compatibility::accepted	19q12	integrase_native_tail_stop_compatibility	ENSG00000228933.8	RP11-268G12.1	39	-0.10582546856339	0.12615326382404	-0.838864293760935	0.409192122351741	26	0.971582949725655
MAGE_TF_0025	19q12::integrase_native_tail_stop_compatibility::accepted	19q12	integrase_native_tail_stop_compatibility	ENSG00000120280.6	TASL	39	0.075786778867335	0.16457543638704	0.46049872648737	0.64898674719551	26	0.987091901926069
MAGE_TF_0025	19q12::integrase_native_tail_stop_compatibility::accepted	19q12	integrase_native_tail_stop_compatibility	ENSG00000198814.13	GK	39	-0.0301732919715698	0.197678038029986	-0.152638564568274	0.879861700798753	26	0.996580351240786
MAGE_TF_0025	19q12::integrase_native_tail_stop_compatibility::accepted	19q12	integrase_native_tail_stop_compatibility	ENSG00000157625.15	TAB3	39	0.0243735674213501	0.106497273661401	0.228865646822508	0.820764009432087	26	0.994298848904419
MAGE_TF_0025	19q12::integrase_native_tail_stop_compatibility::accepted	19q12	integrase_native_tail_stop_compatibility	ENSG00000198947.18	DMD	39	-0.176643752674921	0.212137289856249	-0.832686006286874	0.412605593756851	26	0.971950747736891
MAGE_TF_0025	19q12::integrase_native_tail_stop_compatibility::accepted	19q12	integrase_native_tail_stop_compatibility	ENSG00000233928.6	RP11-305F18.1	39	-0.052719638297398	0.124307584993957	-0.4241063672821	0.674976757343396	26	0.98852502979894
MAGE_TF_0025	19q12::integrase_native_tail_stop_compatibility::accepted	19q12	integrase_native_tail_stop_compatibility	ENSG00000271519.1	RP11-307A17.2	39	0.0768646444904472	0.107206814011294	0.716975363919962	0.479781211729781	26	0.977054503650335
MAGE_TF_0025	19q12::integrase_native_tail_stop_compatibility::accepted	19q12	integrase_native_tail_stop_compatibility	ENSG00000165168.8	CYBB	39	0.110665794937849	0.129462898778737	0.854807021793832	0.400466337549794	26	0.970677952242007
MAGE_TF_0025	19q12::integrase_native_tail_stop_compatibility::accepted	19q12	integrase_native_tail_stop_compatibility	ENSG00000165169.11	DYNLT3	39	0.0960607342178975	0.125645134247995	0.764540026104754	0.451429175566881	26	0.974616508953457
MAGE_TF_0025	19q12::integrase_native_tail_stop_compatibility::accepted	19q12	integrase_native_tail_stop_compatibility	ENSG00000101955.15	SRPX	39	-0.0075795854818851	0.203901828143941	-0.037172719591972	0.970631236479602	26	0.999021468904198
MAGE_TF_0025	19q12::integrase_native_tail_stop_compatibility::accepted	19q12	integrase_native_tail_stop_compatibility	ENSG00000156313.15	RPGR	39	0.20979216342165	0.219644793401918	0.955142893088117	0.348302421612091	26	0.965810305826204
MAGE_TF_0025	19q12::integrase_native_tail_stop_compatibility::accepted	19q12	integrase_native_tail_stop_compatibility	ENSG00000156298.13	TSPAN7	39	-0.210244019677351	0.182876365100625	-1.14965112939371	0.260753241468555	26	0.955333423927882
MAGE_TF_0025	19q12::integrase_native_tail_stop_compatibility::accepted	19q12	integrase_native_tail_stop_compatibility	ENSG00000165175.16	MID1IP1	39	0.0371602596470545	0.109873938838381	0.338208132337146	0.737922195915888	26	0.991347642407176
MAGE_TF_0025	19q12::integrase_native_tail_stop_compatibility::accepted	19q12	integrase_native_tail_stop_compatibility	ENSG00000261435.1	RP13-126P21.2	39	-0.114033262475791	0.175439946239891	-0.649984595411732	0.521404282509334	26	0.979652468837837
MAGE_TF_0025	19q12::integrase_native_tail_stop_compatibility::accepted	19q12	integrase_native_tail_stop_compatibility	ENSG00000183337.18	BCOR	39	-0.104693689336288	0.151316622180881	-0.691884922009024	0.495142408282466	26	0.978160339867929
MAGE_TF_0025	19q12::integrase_native_tail_stop_compatibility::accepted	19q12	integrase_native_tail_stop_compatibility	ENSG00000236393.2	RP11-320G24.1	39	0.066298061425813	0.164950889681241	0.401926061471572	0.691023420248352	26	0.989209267357149
MAGE_TF_0025	19q12::integrase_native_tail_stop_compatibility::accepted	19q12	integrase_native_tail_stop_compatibility	ENSG00000182220.15	ATP6AP2	39	-0.157523025197687	0.123922694335525	-1.27113944739764	0.214934146102796	26	0.948568827083511
MAGE_TF_0025	19q12::integrase_native_tail_stop_compatibility::accepted	19q12	integrase_native_tail_stop_compatibility	ENSG00000185753.13	CXorf38	39	-0.0498996320844498	0.0950698290524351	-0.524873480701517	0.604118335306106	26	0.984522787643525
MAGE_TF_0025	19q12::integrase_native_tail_stop_compatibility::accepted	19q12	integrase_native_tail_stop_compatibility	ENSG00000234636.2	MED14OS	39	-0.0206829931079112	0.169022080258833	-0.122368586851127	0.903548066237166	26	0.997079861947371
MAGE_TF_0025	19q12::integrase_native_tail_stop_compatibility::accepted	19q12	integrase_native_tail_stop_compatibility	ENSG00000180182.11	MED14	39	-0.0295946616445722	0.138737216287851	-0.213314512402854	0.832745496842572	26	0.994840030307488
MAGE_TF_0025	19q12::integrase_native_tail_stop_compatibility::accepted	19q12	integrase_native_tail_stop_compatibility	ENSG00000216866.5	RPS2P55	39	-0.0200985594261785	0.180457838900522	-0.111375374705988	0.912174042489221	26	0.997404284174239
MAGE_TF_0025	19q12::integrase_native_tail_stop_compatibility::accepted	19q12	integrase_native_tail_stop_compatibility	ENSG00000287549.1	RP11-185O17.4	39	-0.355157166561199	0.167207727330111	-2.12404756784971	0.0433398643119168	26	0.904449022825002
MAGE_TF_0025	19q12::integrase_native_tail_stop_compatibility::accepted	19q12	integrase_native_tail_stop_compatibility	ENSG00000124486.14	USP9X	39	-0.0575161057328724	0.113098960563264	-0.508546722679202	0.615358244935513	26	0.985358752180963
MAGE_TF_0025	19q12::integrase_native_tail_stop_compatibility::accepted	19q12	integrase_native_tail_stop_compatibility	ENSG00000215301.11	DDX3X	39	0.0031817278743525	0.0643529735861298	0.0494418159262544	0.960945067928819	26	0.998738559489668
MAGE_TF_0025	19q12::integrase_native_tail_stop_compatibility::accepted	19q12	integrase_native_tail_stop_compatibility	ENSG00000264573.2	RN7SL15P	39	0.223385731002495	0.138821241152835	1.60916102714108	0.11965765203024	26	0.931764967547953
MAGE_TF_0025	19q12::integrase_native_tail_stop_compatibility::accepted	19q12	integrase_native_tail_stop_compatibility	ENSG00000171659.15	GPR34	39	-0.166919984457443	0.125116525632711	-1.33411620577964	0.193734326875225	26	0.945278502628676
MAGE_TF_0025	19q12::integrase_native_tail_stop_compatibility::accepted	19q12	integrase_native_tail_stop_compatibility	ENSG00000171657.6	GPR82	39	0.0858238131120258	0.174642087797686	0.491426861613384	0.627247618179657	26	0.986084941238705
MAGE_TF_0025	19q12::integrase_native_tail_stop_compatibility::accepted	19q12	integrase_native_tail_stop_compatibility	ENSG00000147044.23	CASK	39	0.274071609543981	0.230381583029271	1.18964201018255	0.244937768012208	26	0.95400210193337
MAGE_TF_0025	19q12::integrase_native_tail_stop_compatibility::accepted	19q12	integrase_native_tail_stop_compatibility	ENSG00000283737.1	RP5-1044O17.1	39	0.0801494058153831	0.114930722640398	0.697371459728477	0.491759771242685	26	0.977961975377478
MAGE_TF_0025	19q12::integrase_native_tail_stop_compatibility::accepted	19q12	integrase_native_tail_stop_compatibility	ENSG00000287223.1	RP1-154K9.3	39	0.181185293029854	0.134818072419951	1.3439243699129	0.19058388472277	26	0.944926704085851
MAGE_TF_0025	19q12::integrase_native_tail_stop_compatibility::accepted	19q12	integrase_native_tail_stop_compatibility	ENSG00000189221.10	MAOA	39	-0.15635476200742	0.119490847739218	-1.30850826624526	0.202150461843724	26	0.946296673990298
MAGE_TF_0025	19q12::integrase_native_tail_stop_compatibility::accepted	19q12	integrase_native_tail_stop_compatibility	ENSG00000069509.6	FUNDC1	39	-0.0234207133843314	0.113523299552375	-0.206307546351099	0.838157724957153	26	0.995041307170378
MAGE_TF_0025	19q12::integrase_native_tail_stop_compatibility::accepted	19q12	integrase_native_tail_stop_compatibility	ENSG00000147050.17	KDM6A	39	0.0927963832707175	0.0911597983937515	1.0179529233917	0.318079766133236	26	0.962899990951475
MAGE_TF_0025	19q12::integrase_native_tail_stop_compatibility::accepted	19q12	integrase_native_tail_stop_compatibility	ENSG00000147113.17	DIPK2B	39	0.213207635442035	0.14325283140938	1.48833103921515	0.148693349317866	26	0.938011046873038
MAGE_TF_0025	19q12::integrase_native_tail_stop_compatibility::accepted	19q12	integrase_native_tail_stop_compatibility	ENSG00000270069.1	MIR222HG	39	-0.0388396865920941	0.122538680025585	-0.316958584701456	0.753806153933672	26	0.991759660501187
MAGE_TF_0025	19q12::integrase_native_tail_stop_compatibility::accepted	19q12	integrase_native_tail_stop_compatibility	ENSG00000147121.16	KRBOX4	39	-0.0632431096383577	0.181269605099843	-0.348889763419099	0.729981722395325	26	0.991094652024497
MAGE_TF_0025	19q12::integrase_native_tail_stop_compatibility::accepted	19q12	integrase_native_tail_stop_compatibility	ENSG00000230844.3	ZNF674-AS1	39	0.171555199681905	0.14201559250185	1.20800256267403	0.23791978266844	26	0.952561800499624
MAGE_TF_0025	19q12::integrase_native_tail_stop_compatibility::accepted	19q12	integrase_native_tail_stop_compatibility	ENSG00000251192.8	ZNF674	39	0.193455948530789	0.136547986315334	1.41676163633813	0.168423883206065	26	0.941576653781809
MAGE_TF_0025	19q12::integrase_native_tail_stop_compatibility::accepted	19q12	integrase_native_tail_stop_compatibility	ENSG00000147119.4	CHST7	39	0.164970103127148	0.152662038362851	1.08062295575435	0.289787025947761	26	0.959050488061004
MAGE_TF_0025	19q12::integrase_native_tail_stop_compatibility::accepted	19q12	integrase_native_tail_stop_compatibility	ENSG00000213997.3	PGAM1P7	39	-0.082243407517394	0.158238898666805	-0.519742036947373	0.607640482875755	26	0.984824319688726
MAGE_TF_0025	19q12::integrase_native_tail_stop_compatibility::accepted	19q12	integrase_native_tail_stop_compatibility	ENSG00000215284.2	CHMP5P1	39	0.0271736700907192	0.178758511648099	0.152013293466063	0.880349907310035	26	0.996589876407635
MAGE_TF_0025	19q12::integrase_native_tail_stop_compatibility::accepted	19q12	integrase_native_tail_stop_compatibility	ENSG00000065923.10	SLC9A7	39	-0.0883686936389175	0.200988374468508	-0.439670671861488	0.663808647997546	26	0.987798700337892
MAGE_TF_0025	19q12::integrase_native_tail_stop_compatibility::accepted	19q12	integrase_native_tail_stop_compatibility	ENSG00000102218.6	RP2	39	-0.05968469999346	0.204070454959392	-0.292471048811729	0.772247798813393	26	0.992670385962656
MAGE_TF_0025	19q12::integrase_native_tail_stop_compatibility::accepted	19q12	integrase_native_tail_stop_compatibility	ENSG00000102221.14	JADE3	39	0.0918299668929219	0.191556103668564	0.479389406728635	0.635669416526011	26	0.986544432920719
MAGE_TF_0025	19q12::integrase_native_tail_stop_compatibility::accepted	19q12	integrase_native_tail_stop_compatibility	ENSG00000147123.11	NDUFB11	39	-0.0855283069542532	0.112904648397094	-0.757526888117517	0.455545483956155	26	0.974999402560409
MAGE_TF_0025	19q12::integrase_native_tail_stop_compatibility::accepted	19q12	integrase_native_tail_stop_compatibility	ENSG00000182872.16	RBM10	39	0.03128853949784	0.0982640350718701	0.318412931801097	0.752715419685059	26	0.991737641476438
MAGE_TF_0025	19q12::integrase_native_tail_stop_compatibility::accepted	19q12	integrase_native_tail_stop_compatibility	ENSG00000130985.17	UBA1	39	0.0163592559204725	0.0976540703225639	0.167522519711014	0.868255134680692	26	0.996247686645418
MAGE_TF_0025	19q12::integrase_native_tail_stop_compatibility::accepted	19q12	integrase_native_tail_stop_compatibility	ENSG00000224975.1	INE1	39	0.175863602985317	0.119945721041436	1.4661932202197	0.154586780706008	26	0.939141609794768
MAGE_TF_0025	19q12::integrase_native_tail_stop_compatibility::accepted	19q12	integrase_native_tail_stop_compatibility	ENSG00000102225.16	CDK16	39	-0.026674438552496	0.108229175756715	-0.246462549178575	0.807259691932588	26	0.993825120789234
MAGE_TF_0025	19q12::integrase_native_tail_stop_compatibility::accepted	19q12	integrase_native_tail_stop_compatibility	ENSG00000102226.10	USP11	39	-0.086423061877215	0.101044937389291	-0.855293338886018	0.40020203866724	26	0.970644766503568
MAGE_TF_0025	19q12::integrase_native_tail_stop_compatibility::accepted	19q12	integrase_native_tail_stop_compatibility	ENSG00000203402.2	RP11-571E6.3	39	0.178915869119965	0.158441750496186	1.12922173959617	0.269115617086057	26	0.95640527678289
MAGE_TF_0025	19q12::integrase_native_tail_stop_compatibility::accepted	19q12	integrase_native_tail_stop_compatibility	ENSG00000147117.8	ZNF157	39	0.197102159052964	0.158325457237655	1.24491766827557	0.224266533959045	26	0.950145383143245
MAGE_TF_0025	19q12::integrase_native_tail_stop_compatibility::accepted	19q12	integrase_native_tail_stop_compatibility	ENSG00000147124.13	ZNF41	39	0.101290349947583	0.14158217167871	0.715417405642283	0.480726970301035	26	0.977177149007635
MAGE_TF_0025	19q12::integrase_native_tail_stop_compatibility::accepted	19q12	integrase_native_tail_stop_compatibility	ENSG00000196741.5	LINC01560	39	0.194722007032973	0.203026354927772	0.959097192589832	0.346344407758567	26	0.96564351444321
MAGE_TF_0025	19q12::integrase_native_tail_stop_compatibility::accepted	19q12	integrase_native_tail_stop_compatibility	ENSG00000078061.14	ARAF	39	-0.217793449696127	0.0794586317152807	-2.74096652553159	0.0109298604284102	26	0.878684906676614
MAGE_TF_0025	19q12::integrase_native_tail_stop_compatibility::accepted	19q12	integrase_native_tail_stop_compatibility	ENSG00000102265.12	TIMP1	39	0.0350780750242522	0.175765726141193	0.199572896231623	0.843367268064808	26	0.995122656323935
MAGE_TF_0025	19q12::integrase_native_tail_stop_compatibility::accepted	19q12	integrase_native_tail_stop_compatibility	ENSG00000008056.14	SYN1	39	-0.119008752426558	0.135302715515429	-0.879574012784594	0.387147606434723	26	0.969131764518203
MAGE_TF_0025	19q12::integrase_native_tail_stop_compatibility::accepted	19q12	integrase_native_tail_stop_compatibility	ENSG00000126759.14	CFP	39	-0.0436264607214914	0.169803697799339	-0.256922913263325	0.799260571085616	26	0.993626373672553
MAGE_TF_0025	19q12::integrase_native_tail_stop_compatibility::accepted	19q12	integrase_native_tail_stop_compatibility	ENSG00000126767.18	ELK1	39	-0.124658325072558	0.167040384186775	-0.746276570659534	0.462195276168962	26	0.975447891476267
MAGE_TF_0025	19q12::integrase_native_tail_stop_compatibility::accepted	19q12	integrase_native_tail_stop_compatibility	ENSG00000267064.2	UXT-AS1	39	0.0116200921959421	0.193597770789876	0.0600218284979847	0.952597233849819	26	0.998608785916662
MAGE_TF_0025	19q12::integrase_native_tail_stop_compatibility::accepted	19q12	integrase_native_tail_stop_compatibility	ENSG00000126756.12	UXT	39	-0.0518888694168583	0.114840211719659	-0.451835368812504	0.655134457509267	26	0.987355427671132
MAGE_TF_0025	19q12::integrase_native_tail_stop_compatibility::accepted	19q12	integrase_native_tail_stop_compatibility	ENSG00000197779.15	ZNF81	39	-0.175567925397277	0.156154841549604	-1.12431944892023	0.271150964975362	26	0.956658587092505
MAGE_TF_0025	19q12::integrase_native_tail_stop_compatibility::accepted	19q12	integrase_native_tail_stop_compatibility	ENSG00000147118.12	ZNF182	39	-0.126899942774179	0.116077691163344	-1.09323282968823	0.28431756363597	26	0.958314565740181
MAGE_TF_0025	19q12::integrase_native_tail_stop_compatibility::accepted	19q12	integrase_native_tail_stop_compatibility	ENSG00000287757.1	RP11-876B24.1	39	0.198095166599269	0.172745114854505	1.14674829888021	0.261929733911333	26	0.955554582840141
MAGE_TF_0025	19q12::integrase_native_tail_stop_compatibility::accepted	19q12	integrase_native_tail_stop_compatibility	ENSG00000221994.12	ZNF630	39	-0.205777759830385	0.190405703124981	-1.08073317370811	0.289738896784301	26	0.959050488061004
MAGE_TF_0025	19q12::integrase_native_tail_stop_compatibility::accepted	19q12	integrase_native_tail_stop_compatibility	ENSG00000017483.15	SLC38A5	39	0.12582928771118	0.0967746926546927	1.30022926717173	0.204930915366115	26	0.946522849751505
MAGE_TF_0025	19q12::integrase_native_tail_stop_compatibility::accepted	19q12	integrase_native_tail_stop_compatibility	ENSG00000068438.15	FTSJ1	39	0.0318135652487479	0.163103860720691	0.195050963896112	0.846869269426765	26	0.995204204138736
MAGE_TF_0025	19q12::integrase_native_tail_stop_compatibility::accepted	19q12	integrase_native_tail_stop_compatibility	ENSG00000102312.24	PORCN	39	0.0161395654631518	0.227522391614701	0.0709361630238285	0.943991389896642	26	0.998221662345637
MAGE_TF_0025	19q12::integrase_native_tail_stop_compatibility::accepted	19q12	integrase_native_tail_stop_compatibility	ENSG00000147155.11	EBP	39	-0.0474726161107986	0.133987917739882	-0.354305200883557	0.72596762465615	26	0.990827490190283
MAGE_TF_0025	19q12::integrase_native_tail_stop_compatibility::accepted	19q12	integrase_native_tail_stop_compatibility	ENSG00000286268.1	LL0XNC01-30I4.1	39	-0.293997638537021	0.192079629114247	-1.53060290616323	0.137945067478101	26	0.935905880774501
MAGE_TF_0025	19q12::integrase_native_tail_stop_compatibility::accepted	19q12	integrase_native_tail_stop_compatibility	ENSG00000068354.16	TBC1D25	39	-0.0668722853865145	0.172372309856473	-0.387952597735659	0.701209302128361	26	0.989724774158505
MAGE_TF_0025	19q12::integrase_native_tail_stop_compatibility::accepted	19q12	integrase_native_tail_stop_compatibility	ENSG00000102317.18	RBM3	39	0.0460998926605666	0.107993492106632	0.426876580813296	0.672983355903267	26	0.988417999701521
MAGE_TF_0025	19q12::integrase_native_tail_stop_compatibility::accepted	19q12	integrase_native_tail_stop_compatibility	ENSG00000204620.3	RP11-1148L6.9	39	-0.0309512497094142	0.176289410753194	-0.175570668579443	0.861991481258925	26	0.996009403685134
MAGE_TF_0025	19q12::integrase_native_tail_stop_compatibility::accepted	19q12	integrase_native_tail_stop_compatibility	ENSG00000101940.18	WDR13	39	0.0292578323637915	0.110783267416594	0.264099742190931	0.793785206184779	26	0.993522253374255
MAGE_TF_0025	19q12::integrase_native_tail_stop_compatibility::accepted	19q12	integrase_native_tail_stop_compatibility	ENSG00000015285.11	WAS	39	-0.101679077900086	0.122878353448242	-0.827477542193101	0.415497079142313	26	0.972062812045189
MAGE_TF_0025	19q12::integrase_native_tail_stop_compatibility::accepted	19q12	integrase_native_tail_stop_compatibility	ENSG00000101945.17	SUV39H1	39	-0.0036857499052391	0.152591677408073	-0.0241543311394529	0.980913937384993	26	0.99931184868993
MAGE_TF_0025	19q12::integrase_native_tail_stop_compatibility::accepted	19q12	integrase_native_tail_stop_compatibility	ENSG00000094631.21	HDAC6	39	0.0264492299128701	0.131400517151306	0.201287106674125	0.842040553595678	26	0.995122656323935
MAGE_TF_0025	19q12::integrase_native_tail_stop_compatibility::accepted	19q12	integrase_native_tail_stop_compatibility	ENSG00000102109.9	PCSK1N	39	-0.055196795671883	0.174397048797138	-0.316500743863442	0.754149634121669	26	0.991759660501187
MAGE_TF_0025	19q12::integrase_native_tail_stop_compatibility::accepted	19q12	integrase_native_tail_stop_compatibility	ENSG00000102103.17	PQBP1	39	0.0370736178674092	0.117253088837579	0.316184573344282	0.754386860825228	26	0.991767828013708
MAGE_TF_0025	19q12::integrase_native_tail_stop_compatibility::accepted	19q12	integrase_native_tail_stop_compatibility	ENSG00000126768.12	TIMM17B	39	0.156224344867563	0.165339407063201	0.944870600678069	0.35342359246708	26	0.966234994202758
MAGE_TF_0025	19q12::integrase_native_tail_stop_compatibility::accepted	19q12	integrase_native_tail_stop_compatibility	ENSG00000102100.16	SLC35A2	39	-0.0705157356055287	0.123851464400576	-0.569357301884278	0.574000176086191	26	0.982623815153348
MAGE_TF_0025	19q12::integrase_native_tail_stop_compatibility::accepted	19q12	integrase_native_tail_stop_compatibility	ENSG00000102096.9	PIM2	39	0.12119790030181	0.120101127949902	1.00913207370013	0.322211067329292	26	0.963341098390942
MAGE_TF_0025	19q12::integrase_native_tail_stop_compatibility::accepted	19q12	integrase_native_tail_stop_compatibility	ENSG00000279155.1	LL0XNC01-36H8.1	39	0.139943215662253	0.146785196355363	0.953387801610828	0.349173855856255	26	0.965953265162207
MAGE_TF_0025	19q12::integrase_native_tail_stop_compatibility::accepted	19q12	integrase_native_tail_stop_compatibility	ENSG00000068308.14	OTUD5	39	-0.158525594729308	0.127575714707938	-1.24260009118682	0.225105897391104	26	0.950281013474277
MAGE_TF_0025	19q12::integrase_native_tail_stop_compatibility::accepted	19q12	integrase_native_tail_stop_compatibility	ENSG00000102057.10	KCND1	39	-0.0787873783607311	0.082778070295396	-0.951790469137249	0.349968232741075	26	0.96601054071854
MAGE_TF_0025	19q12::integrase_native_tail_stop_compatibility::accepted	19q12	integrase_native_tail_stop_compatibility	ENSG00000068400.13	GRIPAP1	39	0.0411972075667354	0.0697742917299062	0.590435338651783	0.559996386173952	26	0.981831755124236
MAGE_TF_0025	19q12::integrase_native_tail_stop_compatibility::accepted	19q12	integrase_native_tail_stop_compatibility	ENSG00000068323.17	TFE3	39	0.0018789172138857	0.10782883639799	0.0174249975855323	0.98623059781985	26	0.999385783151105
MAGE_TF_0025	19q12::integrase_native_tail_stop_compatibility::accepted	19q12	integrase_native_tail_stop_compatibility	ENSG00000147144.13	CCDC120	39	-0.133185886839748	0.163684717839714	-0.813673314146334	0.423221586125609	26	0.972495717169067
MAGE_TF_0025	19q12::integrase_native_tail_stop_compatibility::accepted	19q12	integrase_native_tail_stop_compatibility	ENSG00000243279.4	PRAF2	39	-0.213775351743313	0.164456753005565	-1.29988795130887	0.20504617299592	26	0.946547705365192
MAGE_TF_0025	19q12::integrase_native_tail_stop_compatibility::accepted	19q12	integrase_native_tail_stop_compatibility	ENSG00000288053.1	RP11-641J8.4	39	-0.165069574953625	0.181845962538808	-0.907743964446817	0.372350721182927	26	0.96772232114696
MAGE_TF_0025	19q12::integrase_native_tail_stop_compatibility::accepted	19q12	integrase_native_tail_stop_compatibility	ENSG00000196998.19	WDR45	39	0.128450349457405	0.164019851174596	0.783139044070174	0.440621071844633	26	0.973982646677401
MAGE_TF_0025	19q12::integrase_native_tail_stop_compatibility::accepted	19q12	integrase_native_tail_stop_compatibility	ENSG00000068394.11	GPKOW	39	-0.0554347883745493	0.109944996552111	-0.504204739760711	0.618363730525595	26	0.985511345742189
MAGE_TF_0025	19q12::integrase_native_tail_stop_compatibility::accepted	19q12	integrase_native_tail_stop_compatibility	ENSG00000269313.5	MAGIX	39	0.0239055157845082	0.17665816034432	0.135320755847986	0.893400490833066	26	0.996862272292378
MAGE_TF_0025	19q12::integrase_native_tail_stop_compatibility::accepted	19q12	integrase_native_tail_stop_compatibility	ENSG00000102007.11	PLP2	39	-0.0999184150224238	0.167983950350574	-0.594809294661182	0.557112527723511	26	0.981831755124236
MAGE_TF_0025	19q12::integrase_native_tail_stop_compatibility::accepted	19q12	integrase_native_tail_stop_compatibility	ENSG00000012211.13	PRICKLE3	39	0.190753374325849	0.098454729619698	1.93747293870669	0.0636219543446288	26	0.914839611198019
MAGE_TF_0025	19q12::integrase_native_tail_stop_compatibility::accepted	19q12	integrase_native_tail_stop_compatibility	ENSG00000102003.11	SYP	39	-0.352107448212442	0.161020862068639	-2.18671943305301	0.0379546133687778	26	0.901897456902738
MAGE_TF_0025	19q12::integrase_native_tail_stop_compatibility::accepted	19q12	integrase_native_tail_stop_compatibility	ENSG00000102001.13	CACNA1F	39	-0.0656620340478605	0.114116390728225	-0.575395292725642	0.569970761260435	26	0.982404362898302
MAGE_TF_0025	19q12::integrase_native_tail_stop_compatibility::accepted	19q12	integrase_native_tail_stop_compatibility	ENSG00000101997.13	CCDC22	39	0.06855257902544	0.107904300746669	0.635309052105195	0.53077902050654	26	0.980302439264534
MAGE_TF_0025	19q12::integrase_native_tail_stop_compatibility::accepted	19q12	integrase_native_tail_stop_compatibility	ENSG00000049769.14	PPP1R3F	39	0.0685472041496432	0.157147291971645	0.436197170753737	0.666294318630703	26	0.987937255723907
MAGE_TF_0025	19q12::integrase_native_tail_stop_compatibility::accepted	19q12	integrase_native_tail_stop_compatibility	ENSG00000049768.17	FOXP3	39	0.15350312000377	0.169064191121609	0.907957616485174	0.372239930707433	26	0.96771809264132
MAGE_TF_0025	19q12::integrase_native_tail_stop_compatibility::accepted	19q12	integrase_native_tail_stop_compatibility	ENSG00000270012.1	LL0XNC01-7P3.1	39	-0.0608448279069335	0.120854531854769	-0.503455079202579	0.618883326465811	26	0.985595018577552
MAGE_TF_0025	19q12::integrase_native_tail_stop_compatibility::accepted	19q12	integrase_native_tail_stop_compatibility	ENSG00000234390.4	USP27X-DT	39	-0.0895379611972084	0.17410939922215	-0.514262650938019	0.611412124618262	26	0.984985896833841
MAGE_TF_0025	19q12::integrase_native_tail_stop_compatibility::accepted	19q12	integrase_native_tail_stop_compatibility	ENSG00000273820.2	USP27X	39	-0.0418111718678038	0.152643281075366	-0.273914263197474	0.786314922236844	26	0.993265412714558
MAGE_TF_0025	19q12::integrase_native_tail_stop_compatibility::accepted	19q12	integrase_native_tail_stop_compatibility	ENSG00000171365.17	CLCN5	39	-0.0058326232640378	0.187280243710069	-0.0311438256833295	0.975392684379693	26	0.999151888673329
MAGE_TF_0025	19q12::integrase_native_tail_stop_compatibility::accepted	19q12	integrase_native_tail_stop_compatibility	ENSG00000158352.17	SHROOM4	39	-0.157533312277611	0.152394211340719	-1.0337224156461	0.31078590099212	26	0.962028226096288
MAGE_TF_0025	19q12::integrase_native_tail_stop_compatibility::accepted	19q12	integrase_native_tail_stop_compatibility	ENSG00000230317.2	LINC01284	39	0.0560119947066421	0.126706786534697	0.442059942000848	0.662101131679392	26	0.987722910246152
MAGE_TF_0025	19q12::integrase_native_tail_stop_compatibility::accepted	19q12	integrase_native_tail_stop_compatibility	ENSG00000234766.2	LINC01496	39	-0.219648959463185	0.14998416293692	-1.46448101694287	0.155050316094974	26	0.939220183452141
MAGE_TF_0025	19q12::integrase_native_tail_stop_compatibility::accepted	19q12	integrase_native_tail_stop_compatibility	ENSG00000189369.9	GSPT2	39	-0.139394112094934	0.1379076437657	-1.01077872327193	0.321437047181359	26	0.963324656024914
MAGE_TF_0025	19q12::integrase_native_tail_stop_compatibility::accepted	19q12	integrase_native_tail_stop_compatibility	ENSG00000179222.18	MAGED1	39	-0.129444103777668	0.12063136200246	-1.07305514609897	0.293105314494101	26	0.959853784446815
MAGE_TF_0025	19q12::integrase_native_tail_stop_compatibility::accepted	19q12	integrase_native_tail_stop_compatibility	ENSG00000187243.16	MAGED4B	39	0.0999497808835574	0.158087705293254	0.632242594059731	0.532749255513308	26	0.980463060092835
MAGE_TF_0025	19q12::integrase_native_tail_stop_compatibility::accepted	19q12	integrase_native_tail_stop_compatibility	ENSG00000179304.17	FAM156B	39	-0.138060828916123	0.227577002874552	-0.6066554492425	0.549340709450394	26	0.981467713277888
MAGE_TF_0025	19q12::integrase_native_tail_stop_compatibility::accepted	19q12	integrase_native_tail_stop_compatibility	ENSG00000286118.1	RP11-747B2.1	39	0.0979568480470413	0.146547466845307	0.668430851489525	0.509749925765587	26	0.979181041048902
MAGE_TF_0025	19q12::integrase_native_tail_stop_compatibility::accepted	19q12	integrase_native_tail_stop_compatibility	ENSG00000268350.8	FAM156A	39	0.0591890954207664	0.137829758830215	0.429436254718246	0.671143614611886	26	0.988247084592058
MAGE_TF_0025	19q12::integrase_native_tail_stop_compatibility::accepted	19q12	integrase_native_tail_stop_compatibility	ENSG00000184205.14	TSPYL2	39	-0.163856804728446	0.100534904560584	-1.62984990580761	0.115190391380374	26	0.930388900291451
MAGE_TF_0025	19q12::integrase_native_tail_stop_compatibility::accepted	19q12	integrase_native_tail_stop_compatibility	ENSG00000232593.7	KANTR	39	0.0184219597349943	0.105353486742801	0.174858567139479	0.86254532628757	26	0.99604505025145
MAGE_TF_0025	19q12::integrase_native_tail_stop_compatibility::accepted	19q12	integrase_native_tail_stop_compatibility	ENSG00000231340.1	ACTG1P10	39	0.102069303137813	0.163638797394186	0.623747575533328	0.538227793253354	26	0.980855804079262
MAGE_TF_0025	19q12::integrase_native_tail_stop_compatibility::accepted	19q12	integrase_native_tail_stop_compatibility	ENSG00000235262.1	KDM5C-IT1	39	0.196398308238817	0.19116115493831	1.02739653514961	0.313697667218241	26	0.962467541430325
MAGE_TF_0025	19q12::integrase_native_tail_stop_compatibility::accepted	19q12	integrase_native_tail_stop_compatibility	ENSG00000126012.12	KDM5C	39	-0.0037784477868307	0.0656334308975318	-0.0575689512975441	0.95453214665692	26	0.998632797154257
MAGE_TF_0025	19q12::integrase_native_tail_stop_compatibility::accepted	19q12	integrase_native_tail_stop_compatibility	ENSG00000124313.18	IQSEC2	39	-0.210748095831478	0.178474022167326	-1.18083345280297	0.248358772980874	26	0.954418905278484
MAGE_TF_0025	19q12::integrase_native_tail_stop_compatibility::accepted	19q12	integrase_native_tail_stop_compatibility	ENSG00000158423.17	RIBC1	39	-0.159694401304125	0.21507187520693	-0.742516431543992	0.464430530772035	26	0.975589854896931
MAGE_TF_0025	19q12::integrase_native_tail_stop_compatibility::accepted	19q12	integrase_native_tail_stop_compatibility	ENSG00000072501.19	SMC1A	39	-0.0788442110787076	0.122367101331536	-0.644325233014147	0.525008772158045	26	0.979849819335883
MAGE_TF_0025	19q12::integrase_native_tail_stop_compatibility::accepted	19q12	integrase_native_tail_stop_compatibility	ENSG00000072506.14	HSD17B10	39	0.0357516400168231	0.0814020262372354	0.439198404135908	0.664146378177653	26	0.987798700337892
MAGE_TF_0025	19q12::integrase_native_tail_stop_compatibility::accepted	19q12	integrase_native_tail_stop_compatibility	ENSG00000086758.16	HUWE1	39	0.0422798225312473	0.145979791029938	0.289627915158314	0.774398060861096	26	0.992754643640862
MAGE_TF_0025	19q12::integrase_native_tail_stop_compatibility::accepted	19q12	integrase_native_tail_stop_compatibility	ENSG00000172943.20	PHF8	39	0.0220893649262185	0.0847162957117401	0.260745169989266	0.796343164976042	26	0.993613454627788
MAGE_TF_0025	19q12::integrase_native_tail_stop_compatibility::accepted	19q12	integrase_native_tail_stop_compatibility	ENSG00000184083.12	FAM120C	39	-0.194133578798304	0.169656455866996	-1.14427463314746	0.262935349385462	26	0.95555933862171
MAGE_TF_0025	19q12::integrase_native_tail_stop_compatibility::accepted	19q12	integrase_native_tail_stop_compatibility	ENSG00000158526.8	TSR2	39	-0.192760287022363	0.142875344030814	-1.3491501163475	0.188921719886434	26	0.944926704085851
MAGE_TF_0025	19q12::integrase_native_tail_stop_compatibility::accepted	19q12	integrase_native_tail_stop_compatibility	ENSG00000130119.17	GNL3L	39	0.0040538663656344	0.170445401294595	0.0237839585864085	0.981206537451924	26	0.99931184868993
MAGE_TF_0025	19q12::integrase_native_tail_stop_compatibility::accepted	19q12	integrase_native_tail_stop_compatibility	ENSG00000102316.17	MAGED2	39	-0.0100213881215016	0.150603240676695	-0.0665416499437405	0.947455647562397	26	0.998400372393162
MAGE_TF_0025	19q12::integrase_native_tail_stop_compatibility::accepted	19q12	integrase_native_tail_stop_compatibility	ENSG00000067445.21	TRO	39	-0.168931840315508	0.217567959927144	-0.776455505544464	0.444486770216947	26	0.97412282351151
MAGE_TF_0025	19q12::integrase_native_tail_stop_compatibility::accepted	19q12	integrase_native_tail_stop_compatibility	ENSG00000158571.11	PFKFB1	39	-0.0059080745846241	0.214304333073851	-0.0275686193549254	0.97821673009059	26	0.999248931079319
MAGE_TF_0025	19q12::integrase_native_tail_stop_compatibility::accepted	19q12	integrase_native_tail_stop_compatibility	ENSG00000169188.5	APEX2	39	-0.109234400843989	0.136677318749059	-0.799213811360645	0.431407515045201	26	0.973314430158504
MAGE_TF_0025	19q12::integrase_native_tail_stop_compatibility::accepted	19q12	integrase_native_tail_stop_compatibility	ENSG00000158578.21	ALAS2	39	0.219740279091583	0.161595942704502	1.35981309563821	0.185565239069849	26	0.944262822323237
MAGE_TF_0025	19q12::integrase_native_tail_stop_compatibility::accepted	19q12	integrase_native_tail_stop_compatibility	ENSG00000238269.9	PAGE2B	39	0.015847920568821	0.167997713995337	0.0943341441494905	0.92556697406903	26	0.997671414254351
MAGE_TF_0025	19q12::integrase_native_tail_stop_compatibility::accepted	19q12	integrase_native_tail_stop_compatibility	ENSG00000182518.13	FAM104B	39	0.0446062882282551	0.143851233682578	0.310086240391121	0.758967290776552	26	0.991962623336388
MAGE_TF_0025	19q12::integrase_native_tail_stop_compatibility::accepted	19q12	integrase_native_tail_stop_compatibility	ENSG00000187601.5	MAGEH1	39	0.0715107044513538	0.160831699847961	0.444630657506916	0.66026601864971	26	0.987675738161169
MAGE_TF_0025	19q12::integrase_native_tail_stop_compatibility::accepted	19q12	integrase_native_tail_stop_compatibility	ENSG00000247746.5	USP51	39	-0.19542564019504	0.156645679746934	-1.24756482598662	0.223310704789365	26	0.94995284068661
MAGE_TF_0025	19q12::integrase_native_tail_stop_compatibility::accepted	19q12	integrase_native_tail_stop_compatibility	ENSG00000083750.13	RRAGB	39	-0.19540783686386	0.155380689069172	-1.2576069654117	0.219712754294446	26	0.949262137343746
MAGE_TF_0025	19q12::integrase_native_tail_stop_compatibility::accepted	19q12	integrase_native_tail_stop_compatibility	ENSG00000227486.2	RP13-188A5.1	39	-0.191119491489197	0.124214403643396	-1.53862584276358	0.135978397587253	26	0.93579944072707
MAGE_TF_0025	19q12::integrase_native_tail_stop_compatibility::accepted	19q12	integrase_native_tail_stop_compatibility	ENSG00000102349.18	KLF8	39	-0.0433848666721314	0.1606283656784	-0.270094677791803	0.789219753951871	26	0.993432655106289
MAGE_TF_0025	19q12::integrase_native_tail_stop_compatibility::accepted	19q12	integrase_native_tail_stop_compatibility	ENSG00000188021.9	UBQLN2	39	-0.0699872339347387	0.119436778657853	-0.58597724018687	0.562943585429472	26	0.982191975988232
MAGE_TF_0025	19q12::integrase_native_tail_stop_compatibility::accepted	19q12	integrase_native_tail_stop_compatibility	ENSG00000204272.13	NBDY	39	-0.162760351038803	0.171031851960509	-0.951637657974867	0.350044291540964	26	0.96601054071854
MAGE_TF_0025	19q12::integrase_native_tail_stop_compatibility::accepted	19q12	integrase_native_tail_stop_compatibility	ENSG00000204271.13	SPIN3	39	-0.03294013008916	0.207155308202353	-0.159011759703418	0.874888353833285	26	0.996507630189012
MAGE_TF_0025	19q12::integrase_native_tail_stop_compatibility::accepted	19q12	integrase_native_tail_stop_compatibility	ENSG00000186787.10	SPIN2B	39	0.143610407618274	0.161388540233377	0.889842658038826	0.381710316576822	26	0.968582902727025
MAGE_TF_0025	19q12::integrase_native_tail_stop_compatibility::accepted	19q12	integrase_native_tail_stop_compatibility	ENSG00000226310.1	RP3-323P24.3	39	-0.146689215968715	0.149586012856557	-0.98063457383131	0.33581044811152	26	0.964793310068421
MAGE_TF_0025	19q12::integrase_native_tail_stop_compatibility::accepted	19q12	integrase_native_tail_stop_compatibility	ENSG00000147059.8	SPIN2A	39	0.15660044138997	0.117585760463575	1.33179766642307	0.194484938903178	26	0.945288349145493
MAGE_TF_0025	19q12::integrase_native_tail_stop_compatibility::accepted	19q12	integrase_native_tail_stop_compatibility	ENSG00000286977.1	RP3-453A3.2	39	-0.124800842885522	0.142310891501246	-0.876959181191194	0.388540121573467	26	0.969232032514488
MAGE_TF_0025	19q12::integrase_native_tail_stop_compatibility::accepted	19q12	integrase_native_tail_stop_compatibility	ENSG00000165591.7	FAAH2	39	0.292143410203896	0.214245841816096	1.36358963948839	0.184387716095821	26	0.944023137749064
MAGE_TF_0025	19q12::integrase_native_tail_stop_compatibility::accepted	19q12	integrase_native_tail_stop_compatibility	ENSG00000198455.5	ZXDB	39	0.107364185449822	0.125153349957861	0.857861059939434	0.398808399396773	26	0.970554400294099
MAGE_TF_0025	19q12::integrase_native_tail_stop_compatibility::accepted	19q12	integrase_native_tail_stop_compatibility	ENSG00000198205.7	ZXDA	39	0.0611184181129744	0.144193621682538	0.423863534321476	0.67515161146147	26	0.988549316863849
MAGE_TF_0025	19q12::integrase_native_tail_stop_compatibility::accepted	19q12	integrase_native_tail_stop_compatibility	ENSG00000186767.7	SPIN4	39	-0.0718838061030004	0.146197240762148	-0.491690579988101	0.627063680853694	26	0.986068388836205
MAGE_TF_0025	19q12::integrase_native_tail_stop_compatibility::accepted	19q12	integrase_native_tail_stop_compatibility	ENSG00000235437.8	LINC01278	39	-0.467881035419993	0.145155013548503	-3.22331984257405	0.0034001842347589	26	0.878374679303193
MAGE_TF_0025	19q12::integrase_native_tail_stop_compatibility::accepted	19q12	integrase_native_tail_stop_compatibility	ENSG00000131089.17	ARHGEF9	39	-0.123021342010283	0.0916706068392351	-1.34199331990928	0.191200974004372	26	0.944926704085851
MAGE_TF_0025	19q12::integrase_native_tail_stop_compatibility::accepted	19q12	integrase_native_tail_stop_compatibility	ENSG00000184675.11	AMER1	39	0.0309352850970427	0.137491913645404	0.224997123662311	0.823740529982619	26	0.994398049697409
MAGE_TF_0025	19q12::integrase_native_tail_stop_compatibility::accepted	19q12	integrase_native_tail_stop_compatibility	ENSG00000102043.16	MTMR8	39	-0.194833115902745	0.176525893191991	-1.10370842701724	0.279830378958311	26	0.957777402827761
MAGE_TF_0025	19q12::integrase_native_tail_stop_compatibility::accepted	19q12	integrase_native_tail_stop_compatibility	ENSG00000126970.16	ZC4H2	39	0.0747177816385316	0.154903253034866	0.482351275229281	0.633592506050763	26	0.986417566406472
MAGE_TF_0025	19q12::integrase_native_tail_stop_compatibility::accepted	19q12	integrase_native_tail_stop_compatibility	ENSG00000102053.12	ZC3H12B	39	0.0583313841050374	0.159766681741805	0.365103558946699	0.717987371020238	26	0.990524473470962
MAGE_TF_0025	19q12::integrase_native_tail_stop_compatibility::accepted	19q12	integrase_native_tail_stop_compatibility	ENSG00000001497.18	LAS1L	39	-0.0813322603310679	0.141967676107485	-0.572892806032062	0.571639046612748	26	0.982482705385786
MAGE_TF_0025	19q12::integrase_native_tail_stop_compatibility::accepted	19q12	integrase_native_tail_stop_compatibility	ENSG00000147065.17	MSN	39	0.0084661284327383	0.127664685760892	0.0663153508919053	0.947634071421552	26	0.998411682546393
MAGE_TF_0025	19q12::integrase_native_tail_stop_compatibility::accepted	19q12	integrase_native_tail_stop_compatibility	ENSG00000274536.7	MIR223HG	39	0.152577036174785	0.166329686692286	0.917316921645241	0.367407845538626	26	0.967424727063438
MAGE_TF_0025	19q12::integrase_native_tail_stop_compatibility::accepted	19q12	integrase_native_tail_stop_compatibility	ENSG00000089472.17	HEPH	39	0.237780333377182	0.184254826982109	1.29049717324513	0.208236906232739	26	0.947021166868259
MAGE_TF_0025	19q12::integrase_native_tail_stop_compatibility::accepted	19q12	integrase_native_tail_stop_compatibility	ENSG00000131080.15	EDA2R	39	-0.237726835745856	0.147419078154222	-1.61259206557485	0.118907013825674	26	0.931613137251964
MAGE_TF_0025	19q12::integrase_native_tail_stop_compatibility::accepted	19q12	integrase_native_tail_stop_compatibility	ENSG00000079482.14	OPHN1	39	0.0095085793178003	0.110567141280108	0.0859982378825506	0.932126669903069	26	0.99793946647953
MAGE_TF_0025	19q12::integrase_native_tail_stop_compatibility::accepted	19q12	integrase_native_tail_stop_compatibility	ENSG00000181704.12	YIPF6	39	0.0562772168082072	0.169496958367399	0.332024936319043	0.742532269558896	26	0.99154350570877
MAGE_TF_0025	19q12::integrase_native_tail_stop_compatibility::accepted	19q12	integrase_native_tail_stop_compatibility	ENSG00000130052.14	STARD8	39	-0.0443341737845465	0.176337759801404	-0.251416224378017	0.803468859860222	26	0.993735256719757
MAGE_TF_0025	19q12::integrase_native_tail_stop_compatibility::accepted	19q12	integrase_native_tail_stop_compatibility	ENSG00000090776.6	EFNB1	39	0.144237620708171	0.13784414163797	1.04638194263629	0.305015626023249	26	0.961390705262764
MAGE_TF_0025	19q12::integrase_native_tail_stop_compatibility::accepted	19q12	integrase_native_tail_stop_compatibility	ENSG00000181191.12	PJA1	39	0.187189119082045	0.132631292084879	1.41134958530187	0.169996880329205	26	0.94177936418929
MAGE_TF_0025	19q12::integrase_native_tail_stop_compatibility::accepted	19q12	integrase_native_tail_stop_compatibility	ENSG00000189401.3	OTUD6A	39	0.0697772521184606	0.172586158536719	0.404303871817247	0.689295942864698	26	0.989123734244467
MAGE_TF_0025	19q12::integrase_native_tail_stop_compatibility::accepted	19q12	integrase_native_tail_stop_compatibility	ENSG00000089289.16	IGBP1	39	-0.0414198899253508	0.120323378565915	-0.344238089214394	0.733435962878247	26	0.991248721206261
MAGE_TF_0025	19q12::integrase_native_tail_stop_compatibility::accepted	19q12	integrase_native_tail_stop_compatibility	ENSG00000203588.3	IGBP1-AS1	39	-0.0946721977995313	0.148842955895635	-0.636054270958668	0.53030080056059	26	0.980252080892969
MAGE_TF_0025	19q12::integrase_native_tail_stop_compatibility::accepted	19q12	integrase_native_tail_stop_compatibility	ENSG00000090889.12	KIF4A	39	-0.0260232450177676	0.146560261412019	-0.17756003412555	0.860444610939809	26	0.995906720228775
MAGE_TF_0025	19q12::integrase_native_tail_stop_compatibility::accepted	19q12	integrase_native_tail_stop_compatibility	ENSG00000120509.11	PDZD11	39	-0.205293122579611	0.0912930137854536	-2.24872763059469	0.0332267630887933	26	0.897572555515701
MAGE_TF_0025	19q12::integrase_native_tail_stop_compatibility::accepted	19q12	integrase_native_tail_stop_compatibility	ENSG00000082458.12	DLG3	39	0.320529398979915	0.171349736394447	1.87061506906585	0.072695603761733	26	0.919211340869123
MAGE_TF_0025	19q12::integrase_native_tail_stop_compatibility::accepted	19q12	integrase_native_tail_stop_compatibility	ENSG00000227536.1	SOCS5P4	39	-0.0766632593546827	0.2256638136219	-0.33972331728441	0.736794015559418	26	0.99134211773769
MAGE_TF_0025	19q12::integrase_native_tail_stop_compatibility::accepted	19q12	integrase_native_tail_stop_compatibility	ENSG00000147164.12	SNX12	39	-0.0646497253423987	0.121661642519612	-0.531389548944951	0.599659839249683	26	0.984265519022151
MAGE_TF_0025	19q12::integrase_native_tail_stop_compatibility::accepted	19q12	integrase_native_tail_stop_compatibility	ENSG00000184481.17	FOXO4	39	0.0326114647607451	0.157237594569582	0.207402465358331	0.837311460292312	26	0.995041307170378
MAGE_TF_0025	19q12::integrase_native_tail_stop_compatibility::accepted	19q12	integrase_native_tail_stop_compatibility	ENSG00000204165.6	CXorf65	39	-0.254728295529247	0.145623818082633	-1.74922137657937	0.0920501869540097	26	0.925415525779362
MAGE_TF_0025	19q12::integrase_native_tail_stop_compatibility::accepted	19q12	integrase_native_tail_stop_compatibility	ENSG00000285171.1	RP5-1091N2.12	39	0.102532187172427	0.182766608659466	0.561000655012789	0.579600391358029	26	0.982964425011189
MAGE_TF_0025	19q12::integrase_native_tail_stop_compatibility::accepted	19q12	integrase_native_tail_stop_compatibility	ENSG00000147168.13	IL2RG	39	-0.0587639646767646	0.132258300485308	-0.444312110930932	0.660493297011066	26	0.987705395646549
MAGE_TF_0025	19q12::integrase_native_tail_stop_compatibility::accepted	19q12	integrase_native_tail_stop_compatibility	ENSG00000184634.16	MED12	39	-0.129133112549753	0.0866031092292404	-1.49109095157236	0.147971511968728	26	0.937897708924321
MAGE_TF_0025	19q12::integrase_native_tail_stop_compatibility::accepted	19q12	integrase_native_tail_stop_compatibility	ENSG00000196338.14	NLGN3	39	0.0327977420977714	0.13548650912589	0.242073858935259	0.810622176854582	26	0.993946579706239
MAGE_TF_0025	19q12::integrase_native_tail_stop_compatibility::accepted	19q12	integrase_native_tail_stop_compatibility	ENSG00000228427.3	RP5-1091N2.9	39	-0.0869384812918611	0.148773975344195	-0.584366191000309	0.564010577727778	26	0.982208274501092
MAGE_TF_0025	19q12::integrase_native_tail_stop_compatibility::accepted	19q12	integrase_native_tail_stop_compatibility	ENSG00000169562.13	GJB1	39	-0.172927353393006	0.121943469980242	-1.41809441227992	0.168038295201779	26	0.941263814554554
MAGE_TF_0025	19q12::integrase_native_tail_stop_compatibility::accepted	19q12	integrase_native_tail_stop_compatibility	ENSG00000147140.17	NONO	39	-0.124974853688757	0.173325172246475	-0.721042720275147	0.47731719318714	26	0.976850500569966
MAGE_TF_0025	19q12::integrase_native_tail_stop_compatibility::accepted	19q12	integrase_native_tail_stop_compatibility	ENSG00000147130.14	ZMYM3	39	-0.134209541151525	0.0913281659681459	-1.4695306724799	0.153686453441458	26	0.938916613990519
MAGE_TF_0025	19q12::integrase_native_tail_stop_compatibility::accepted	19q12	integrase_native_tail_stop_compatibility	ENSG00000147166.11	ITGB1BP2	39	-0.209057719421609	0.124825512427128	-1.67479960912361	0.105962012086778	26	0.927913866242842
MAGE_TF_0025	19q12::integrase_native_tail_stop_compatibility::accepted	19q12	integrase_native_tail_stop_compatibility	ENSG00000147133.17	TAF1	39	-0.01626173729736	0.129229918512373	-0.125835700312719	0.900829993633532	26	0.997063429014313
MAGE_TF_0025	19q12::integrase_native_tail_stop_compatibility::accepted	19q12	integrase_native_tail_stop_compatibility	ENSG00000243468.5	INGX	39	-0.258675212798559	0.184902329530492	-1.39898298445127	0.173634930128887	26	0.942638071148219
MAGE_TF_0025	19q12::integrase_native_tail_stop_compatibility::accepted	19q12	integrase_native_tail_stop_compatibility	ENSG00000147162.14	OGT	39	-0.0490931887138633	0.108315421563016	-0.453242834726927	0.654133988502673	26	0.987302532344038
MAGE_TF_0025	19q12::integrase_native_tail_stop_compatibility::accepted	19q12	integrase_native_tail_stop_compatibility	ENSG00000147174.12	GCNA	39	0.201540310832105	0.112739817195623	1.78765866262137	0.0854941520510019	26	0.923964357183811
MAGE_TF_0025	19q12::integrase_native_tail_stop_compatibility::accepted	19q12	integrase_native_tail_stop_compatibility	ENSG00000186810.8	CXCR3	39	0.124829937184164	0.164615834574937	0.758310629754992	0.455084365539429	26	0.974908605138082
MAGE_TF_0025	19q12::integrase_native_tail_stop_compatibility::accepted	19q12	integrase_native_tail_stop_compatibility	ENSG00000281852.1	LINC00891	39	0.0565447637230401	0.180589099007154	0.313112829256655	0.756692902691572	26	0.99188374659225
MAGE_TF_0025	19q12::integrase_native_tail_stop_compatibility::accepted	19q12	integrase_native_tail_stop_compatibility	ENSG00000242732.4	RTL5	39	-0.0069673572353062	0.145713647424476	-0.0478154061644598	0.962228763020575	26	0.998785917168165
MAGE_TF_0025	19q12::integrase_native_tail_stop_compatibility::accepted	19q12	integrase_native_tail_stop_compatibility	ENSG00000102309.15	PIN4	39	-0.0762108365134225	0.161216433582505	-0.472723746704273	0.640354575603077	26	0.986788899899464
MAGE_TF_0025	19q12::integrase_native_tail_stop_compatibility::accepted	19q12	integrase_native_tail_stop_compatibility	ENSG00000186871.7	ERCC6L	39	0.164560775555998	0.198050937557762	0.830901270073528	0.413594967875869	26	0.971957015859519
MAGE_TF_0025	19q12::integrase_native_tail_stop_compatibility::accepted	19q12	integrase_native_tail_stop_compatibility	ENSG00000198034.11	RPS4X	39	-0.0264225814044803	0.0727520830103098	-0.363186596330663	0.71940170902966	26	0.990540364858866
MAGE_TF_0025	19q12::integrase_native_tail_stop_compatibility::accepted	19q12	integrase_native_tail_stop_compatibility	ENSG00000285547.1	AL135749.6	39	0.216023674701359	0.176666011995972	1.22278004841296	0.232381376494806	26	0.951935189620368
MAGE_TF_0025	19q12::integrase_native_tail_stop_compatibility::accepted	19q12	integrase_native_tail_stop_compatibility	ENSG00000147099.21	HDAC8	39	-0.0577113124163196	0.127660131854354	-0.452069973436672	0.65496764791539	26	0.987355427671132
MAGE_TF_0025	19q12::integrase_native_tail_stop_compatibility::accepted	19q12	integrase_native_tail_stop_compatibility	ENSG00000067177.15	PHKA1	39	0.0390122198748272	0.190284052228193	0.20502096427946	0.839152379534619	26	0.995049053512656
MAGE_TF_0025	19q12::integrase_native_tail_stop_compatibility::accepted	19q12	integrase_native_tail_stop_compatibility	ENSG00000269911.1	FAM226B	39	-0.0292650618350137	0.164213911759817	-0.178213048586392	0.859936969925012	26	0.995845583165166
MAGE_TF_0025	19q12::integrase_native_tail_stop_compatibility::accepted	19q12	integrase_native_tail_stop_compatibility	ENSG00000186462.9	NAP1L2	39	-0.134212060029095	0.173987764706926	-0.771387920611363	0.447431425980981	26	0.974292893913143
MAGE_TF_0025	19q12::integrase_native_tail_stop_compatibility::accepted	19q12	integrase_native_tail_stop_compatibility	ENSG00000204116.11	CHIC1	39	-0.150874807773968	0.110089042943943	-1.37047978381276	0.182254468620916	26	0.943592388397997
MAGE_TF_0025	19q12::integrase_native_tail_stop_compatibility::accepted	19q12	integrase_native_tail_stop_compatibility	ENSG00000270641.1	TSIX	39	0.131801274883538	0.127652893780356	1.03249735262813	0.311348311850307	26	0.962085271646114
MAGE_TF_0025	19q12::integrase_native_tail_stop_compatibility::accepted	19q12	integrase_native_tail_stop_compatibility	ENSG00000229807.13	XIST	39	0.0229847643649635	0.0862544825595566	0.266476172401743	0.791974527108343	26	0.993494163546347
MAGE_TF_0025	19q12::integrase_native_tail_stop_compatibility::accepted	19q12	integrase_native_tail_stop_compatibility	ENSG00000225470.8	JPX	39	-0.148627905247425	0.121715761455263	-1.22110648177684	0.233003703487561	26	0.951963390418339
MAGE_TF_0025	19q12::integrase_native_tail_stop_compatibility::accepted	19q12	integrase_native_tail_stop_compatibility	ENSG00000228906.1	RP13-216E22.4	39	0.0164322999333078	0.136003487360147	0.120822636626912	0.904760414727937	26	0.997147559829861
MAGE_TF_0025	19q12::integrase_native_tail_stop_compatibility::accepted	19q12	integrase_native_tail_stop_compatibility	ENSG00000280375.1	RP13-204A15.5	39	-0.234573642042512	0.141174194716689	-1.66159008389075	0.108607384422985	26	0.928333320210505
MAGE_TF_0025	19q12::integrase_native_tail_stop_compatibility::accepted	19q12	integrase_native_tail_stop_compatibility	ENSG00000228492.2	RAB11FIP1P1	39	0.0247438896991635	0.0794154832437075	0.311575132310538	0.757848157154473	26	0.9919256263964
MAGE_TF_0025	19q12::integrase_native_tail_stop_compatibility::accepted	19q12	integrase_native_tail_stop_compatibility	ENSG00000271533.1	RP3-368A4.6	39	0.0425057300087131	0.114062151434756	0.372654114217953	0.712426546840622	26	0.990234629152529
MAGE_TF_0025	19q12::integrase_native_tail_stop_compatibility::accepted	19q12	integrase_native_tail_stop_compatibility	ENSG00000230590.11	FTX	39	-0.0475750951416237	0.0685556744503589	-0.693962907127005	0.493859713733002	26	0.978039346359188
MAGE_TF_0025	19q12::integrase_native_tail_stop_compatibility::accepted	19q12	integrase_native_tail_stop_compatibility	ENSG00000131263.13	RLIM	39	-0.195439932751145	0.109738373193613	-1.78096254813553	0.0866067088507565	26	0.924199893787712
MAGE_TF_0025	19q12::integrase_native_tail_stop_compatibility::accepted	19q12	integrase_native_tail_stop_compatibility	ENSG00000050030.16	NEXMIF	39	-0.261743842769177	0.156094147745566	-1.67683315838221	0.105559610335969	26	0.92790290879692
MAGE_TF_0025	19q12::integrase_native_tail_stop_compatibility::accepted	19q12	integrase_native_tail_stop_compatibility	ENSG00000094841.14	UPRT	39	0.0672030742326703	0.148216828336024	0.453410553896846	0.654014812486931	26	0.98729586207051
MAGE_TF_0025	19q12::integrase_native_tail_stop_compatibility::accepted	19q12	integrase_native_tail_stop_compatibility	ENSG00000131269.19	ABCB7	39	-0.0273771491633197	0.117692328978752	-0.232616258008306	0.817880818720369	26	0.994285811933328
MAGE_TF_0025	19q12::integrase_native_tail_stop_compatibility::accepted	19q12	integrase_native_tail_stop_compatibility	ENSG00000232186.1	TERF1P7	39	0.17854638881697	0.135345717343215	1.31918757624377	0.19860697183195	26	0.945628391580448
MAGE_TF_0025	19q12::integrase_native_tail_stop_compatibility::accepted	19q12	integrase_native_tail_stop_compatibility	ENSG00000102390.11	PBDC1	39	-0.0207214761059739	0.0674308991610967	-0.307299418571729	0.761063455675979	26	0.992113792552196
MAGE_TF_0025	19q12::integrase_native_tail_stop_compatibility::accepted	19q12	integrase_native_tail_stop_compatibility	ENSG00000198934.5	MAGEE1	39	-0.022050793327764	0.207390459677817	-0.106325013031072	0.916140620519864	26	0.997456524286098
MAGE_TF_0025	19q12::integrase_native_tail_stop_compatibility::accepted	19q12	integrase_native_tail_stop_compatibility	ENSG00000085224.23	ATRX	39	0.109961291448469	0.122977951925086	0.894154518977954	0.379442021435124	26	0.968486211076372
MAGE_TF_0025	19q12::integrase_native_tail_stop_compatibility::accepted	19q12	integrase_native_tail_stop_compatibility	ENSG00000102158.21	MAGT1	39	0.0609792848129724	0.105450206590341	0.57827563154872	0.568053627750275	26	0.982387930865461
MAGE_TF_0025	19q12::integrase_native_tail_stop_compatibility::accepted	19q12	integrase_native_tail_stop_compatibility	ENSG00000131174.7	COX7B	39	-0.0651553078674577	0.130389728137156	-0.499696631002416	0.621491374522028	26	0.985679642281828
MAGE_TF_0025	19q12::integrase_native_tail_stop_compatibility::accepted	19q12	integrase_native_tail_stop_compatibility	ENSG00000165240.21	ATP7A	39	0.0802757335204732	0.16027122425292	0.500874276681085	0.620673643312086	26	0.985626031429542
MAGE_TF_0025	19q12::integrase_native_tail_stop_compatibility::accepted	19q12	integrase_native_tail_stop_compatibility	ENSG00000102144.15	PGK1	39	0.149625180756546	0.14824721576967	1.00929504800291	0.322134402664832	26	0.963341098390942
MAGE_TF_0025	19q12::integrase_native_tail_stop_compatibility::accepted	19q12	integrase_native_tail_stop_compatibility	ENSG00000248503.2	RP5-1000K24.2	39	0.0709842839242894	0.14466768738395	0.490671311665447	0.627774732160929	26	0.986106193080746
MAGE_TF_0025	19q12::integrase_native_tail_stop_compatibility::accepted	19q12	integrase_native_tail_stop_compatibility	ENSG00000226784.3	PGAM4	39	0.389366663218555	0.197226274931467	1.97421293564386	0.0590699224487885	26	0.912866817497514
MAGE_TF_0025	19q12::integrase_native_tail_stop_compatibility::accepted	19q12	integrase_native_tail_stop_compatibility	ENSG00000187325.5	TAF9B	39	0.109246976208576	0.119477029107872	0.914376403768292	0.36892152129695	26	0.967424727063438
MAGE_TF_0025	19q12::integrase_native_tail_stop_compatibility::accepted	19q12	integrase_native_tail_stop_compatibility	ENSG00000173198.6	CYSLTR1	39	-0.0563909608482844	0.133156313792023	-0.423494457321502	0.675417404310336	26	0.988551832871934
MAGE_TF_0025	19q12::integrase_native_tail_stop_compatibility::accepted	19q12	integrase_native_tail_stop_compatibility	ENSG00000078589.13	P2RY10	39	0.0758363243725104	0.124898658791056	0.607182856137614	0.548996017532928	26	0.981450107907435
MAGE_TF_0025	19q12::integrase_native_tail_stop_compatibility::accepted	19q12	integrase_native_tail_stop_compatibility	ENSG00000147138.3	GPR174	39	0.0143040957995755	0.119896770264908	0.119303428841086	0.905952020553362	26	0.997204267716413
MAGE_TF_0025	19q12::integrase_native_tail_stop_compatibility::accepted	19q12	integrase_native_tail_stop_compatibility	ENSG00000078596.11	ITM2A	39	-0.0702928917231883	0.155001637177276	-0.45349773720644	0.653952866432055	26	0.98729586207051
MAGE_TF_0025	19q12::integrase_native_tail_stop_compatibility::accepted	19q12	integrase_native_tail_stop_compatibility	ENSG00000165288.11	BRWD3	39	0.0991192909279944	0.0799074309121795	1.2404264509133	0.22589528711154	26	0.950586334644905
MAGE_TF_0025	19q12::integrase_native_tail_stop_compatibility::accepted	19q12	integrase_native_tail_stop_compatibility	ENSG00000284618.1	RP11-196G4.2	39	-0.0304532153151242	0.194440083156364	-0.156620048812849	0.876754132820985	26	0.996580351240786
MAGE_TF_0025	19q12::integrase_native_tail_stop_compatibility::accepted	19q12	integrase_native_tail_stop_compatibility	ENSG00000198157.11	HMGN5	39	0.115233035614842	0.120044720587669	0.959917562810988	0.34593912372731	26	0.96564351444321
MAGE_TF_0025	19q12::integrase_native_tail_stop_compatibility::accepted	19q12	integrase_native_tail_stop_compatibility	ENSG00000131171.13	SH3BGRL	39	-0.132937076467492	0.128635322346231	-1.03344146881898	0.310914817364825	26	0.962052991115905
MAGE_TF_0025	19q12::integrase_native_tail_stop_compatibility::accepted	19q12	integrase_native_tail_stop_compatibility	ENSG00000072133.11	RPS6KA6	39	0.109128819074562	0.198470083587179	0.549850219751768	0.587114873805612	26	0.983405086927473
MAGE_TF_0025	19q12::integrase_native_tail_stop_compatibility::accepted	19q12	integrase_native_tail_stop_compatibility	ENSG00000165259.14	HDX	39	-0.320349744835683	0.212329644514188	-1.50873772510026	0.143422867717439	26	0.93704022285562
MAGE_TF_0025	19q12::integrase_native_tail_stop_compatibility::accepted	19q12	integrase_native_tail_stop_compatibility	ENSG00000155008.15	APOOL	39	-0.174364562927331	0.121130131941522	-1.43948132584804	0.161946304544089	26	0.940309197026224
MAGE_TF_0025	19q12::integrase_native_tail_stop_compatibility::accepted	19q12	integrase_native_tail_stop_compatibility	ENSG00000184788.14	SATL1	39	-0.230407979974025	0.130842863904808	-1.76095182494364	0.0900054661089151	26	0.924371865629449
MAGE_TF_0025	19q12::integrase_native_tail_stop_compatibility::accepted	19q12	integrase_native_tail_stop_compatibility	ENSG00000147180.17	ZNF711	39	-0.0459233326958624	0.218161686326959	-0.210501364694427	0.834917399119788	26	0.994896289489082
MAGE_TF_0025	19q12::integrase_native_tail_stop_compatibility::accepted	19q12	integrase_native_tail_stop_compatibility	ENSG00000124429.18	POF1B	39	0.161730052465445	0.211684581818981	0.764014322988086	0.451736958914935	26	0.974633318394218
MAGE_TF_0025	19q12::integrase_native_tail_stop_compatibility::accepted	19q12	integrase_native_tail_stop_compatibility	ENSG00000188419.14	CHM	39	-0.0469229460639009	0.14130320837198	-0.332072757614792	0.742496577108404	26	0.99154350570877
MAGE_TF_0025	19q12::integrase_native_tail_stop_compatibility::accepted	19q12	integrase_native_tail_stop_compatibility	ENSG00000237506.3	RPSAP15	39	0.0369469223674464	0.176080732713815	0.209829444698509	0.835436355683234	26	0.994937193692921
MAGE_TF_0025	19q12::integrase_native_tail_stop_compatibility::accepted	19q12	integrase_native_tail_stop_compatibility	ENSG00000102290.23	PCDH11X	39	-0.0066320089782197	0.175185950386816	-0.0378569683446423	0.970090903052114	26	0.999021468904198
MAGE_TF_0025	19q12::integrase_native_tail_stop_compatibility::accepted	19q12	integrase_native_tail_stop_compatibility	ENSG00000229132.2	EIF4A1P10	39	-0.0193888982791774	0.187654644454181	-0.103322240361131	0.918500067427695	26	0.997525826370774
MAGE_TF_0025	19q12::integrase_native_tail_stop_compatibility::accepted	19q12	integrase_native_tail_stop_compatibility	ENSG00000186310.10	NAP1L3	39	0.168797111962363	0.185080205492126	0.912021420732345	0.370136741119346	26	0.967496963801726
MAGE_TF_0025	19q12::integrase_native_tail_stop_compatibility::accepted	19q12	integrase_native_tail_stop_compatibility	ENSG00000286523.1	RP1-199L16.2	39	-0.0164272932162355	0.113838211523979	-0.144303858926799	0.886373266803368	26	0.996714409329904
MAGE_TF_0025	19q12::integrase_native_tail_stop_compatibility::accepted	19q12	integrase_native_tail_stop_compatibility	ENSG00000147202.18	DIAPH2	39	0.0516905487515987	0.161783266259082	0.319504915105502	0.751896795021304	26	0.991737641476438
MAGE_TF_0025	19q12::integrase_native_tail_stop_compatibility::accepted	19q12	integrase_native_tail_stop_compatibility	ENSG00000000003.15	TSPAN6	39	0.0188899257236728	0.14106661778985	0.133907837443253	0.894506598440383	26	0.996929352229341
MAGE_TF_0025	19q12::integrase_native_tail_stop_compatibility::accepted	19q12	integrase_native_tail_stop_compatibility	ENSG00000101811.14	CSTF2	39	-0.0292484744138262	0.169639266460234	-0.172415709075719	0.864445828946066	26	0.99606341324644
MAGE_TF_0025	19q12::integrase_native_tail_stop_compatibility::accepted	19q12	integrase_native_tail_stop_compatibility	ENSG00000182489.9	XKRX	39	-0.0568819001463462	0.18372491887337	-0.309603620973982	0.759330169122595	26	0.991962623336388
MAGE_TF_0025	19q12::integrase_native_tail_stop_compatibility::accepted	19q12	integrase_native_tail_stop_compatibility	ENSG00000188917.15	TRMT2B	39	0.0152473523930169	0.122705019589091	0.124260217259868	0.902064956228809	26	0.997063429014313
MAGE_TF_0025	19q12::integrase_native_tail_stop_compatibility::accepted	19q12	integrase_native_tail_stop_compatibility	ENSG00000102384.14	CENPI	39	-0.0312941592122143	0.124511716324927	-0.251335056136795	0.803530935239691	26	0.993735256719757
MAGE_TF_0025	19q12::integrase_native_tail_stop_compatibility::accepted	19q12	integrase_native_tail_stop_compatibility	ENSG00000126953.8	TIMM8A	39	-0.0439545114858315	0.129859557561454	-0.33847729278633	0.737721739988124	26	0.991347642407176
MAGE_TF_0025	19q12::integrase_native_tail_stop_compatibility::accepted	19q12	integrase_native_tail_stop_compatibility	ENSG00000010671.16	BTK	39	-0.0176259645981807	0.11352658605169	-0.155258474787179	0.87781662439559	26	0.996580351240786
MAGE_TF_0025	19q12::integrase_native_tail_stop_compatibility::accepted	19q12	integrase_native_tail_stop_compatibility	ENSG00000241343.10	RPL36A	39	-0.0676930385623811	0.113705049283507	-0.595338896460074	0.556763868357409	26	0.981825847017971
MAGE_TF_0025	19q12::integrase_native_tail_stop_compatibility::accepted	19q12	integrase_native_tail_stop_compatibility	ENSG00000257529.5	RPL36A-HNRNPH2	39	0.125545029858951	0.20140453243518	0.623347589753752	0.538486484772687	26	0.980908700218074
MAGE_TF_0025	19q12::integrase_native_tail_stop_compatibility::accepted	19q12	integrase_native_tail_stop_compatibility	ENSG00000102393.14	GLA	39	0.101950652379996	0.13598272604405	0.749732376647382	0.460146550993581	26	0.97533670921397
MAGE_TF_0025	19q12::integrase_native_tail_stop_compatibility::accepted	19q12	integrase_native_tail_stop_compatibility	ENSG00000126945.9	HNRNPH2	39	-0.141162476010869	0.149686742716664	-0.943052627433206	0.354335152238705	26	0.966396612781619
MAGE_TF_0025	19q12::integrase_native_tail_stop_compatibility::accepted	19q12	integrase_native_tail_stop_compatibility	ENSG00000196440.11	ARMCX4	39	-0.257421537816631	0.220403202872223	-1.1679573366539	0.253422968592379	26	0.954733743541459
MAGE_TF_0025	19q12::integrase_native_tail_stop_compatibility::accepted	19q12	integrase_native_tail_stop_compatibility	ENSG00000126947.13	ARMCX1	39	-0.0493068838234075	0.180056537814969	-0.273841119138237	0.786370519592319	26	0.993265412714558
MAGE_TF_0025	19q12::integrase_native_tail_stop_compatibility::accepted	19q12	integrase_native_tail_stop_compatibility	ENSG00000198960.11	ARMCX6	39	-0.212438280016549	0.113612700556567	-1.86984623176682	0.072806161030844	26	0.919327703052626
MAGE_TF_0025	19q12::integrase_native_tail_stop_compatibility::accepted	19q12	integrase_native_tail_stop_compatibility	ENSG00000102401.20	ARMCX3	39	-0.0132541201344882	0.126377185529	-0.10487747514718	0.917277935970532	26	0.997487901841445
MAGE_TF_0025	19q12::integrase_native_tail_stop_compatibility::accepted	19q12	integrase_native_tail_stop_compatibility	ENSG00000261101.2	RP4-545K15.5	39	-0.107020381963587	0.14692422905731	-0.728405264742565	0.472875634742193	26	0.976518597431693
MAGE_TF_0025	19q12::integrase_native_tail_stop_compatibility::accepted	19q12	integrase_native_tail_stop_compatibility	ENSG00000286000.1	RP11-192G13.1	39	-0.0156978469249764	0.166257716350653	-0.0944187570330156	0.925500417102574	26	0.997671414254351
MAGE_TF_0025	19q12::integrase_native_tail_stop_compatibility::accepted	19q12	integrase_native_tail_stop_compatibility	ENSG00000184867.14	ARMCX2	39	-0.0708233043307311	0.120684426334295	-0.586847089404486	0.562367916173269	26	0.982144810536853
MAGE_TF_0025	19q12::integrase_native_tail_stop_compatibility::accepted	19q12	integrase_native_tail_stop_compatibility	ENSG00000166432.15	ZMAT1	39	-0.288732866491082	0.183748057000253	-1.57135194355108	0.128192364477501	26	0.934135815209434
MAGE_TF_0025	19q12::integrase_native_tail_stop_compatibility::accepted	19q12	integrase_native_tail_stop_compatibility	ENSG00000184905.9	TCEAL2	39	-0.245865782235049	0.207724817359698	-1.18361294216139	0.247275493870071	26	0.954278784778824
MAGE_TF_0025	19q12::integrase_native_tail_stop_compatibility::accepted	19q12	integrase_native_tail_stop_compatibility	ENSG00000184515.11	BEX5	39	-0.0288778812342941	0.186572899183867	-0.154780685515505	0.878189518132867	26	0.996580351240786
MAGE_TF_0025	19q12::integrase_native_tail_stop_compatibility::accepted	19q12	integrase_native_tail_stop_compatibility	ENSG00000125962.15	ARMCX5	39	-0.112199928228805	0.201101354551411	-0.557927262494502	0.581666834087092	26	0.983068557049628
MAGE_TF_0025	19q12::integrase_native_tail_stop_compatibility::accepted	19q12	integrase_native_tail_stop_compatibility	ENSG00000271147.8	ARMCX5-GPRASP2	39	-0.02098552616901	0.188838008176493	-0.111129779283609	0.912366881581732	26	0.997410860169525
MAGE_TF_0025	19q12::integrase_native_tail_stop_compatibility::accepted	19q12	integrase_native_tail_stop_compatibility	ENSG00000198932.13	GPRASP1	39	-0.127394022995783	0.239261108038974	-0.532447684623408	0.598937320602619	26	0.984200658020319
MAGE_TF_0025	19q12::integrase_native_tail_stop_compatibility::accepted	19q12	integrase_native_tail_stop_compatibility	ENSG00000158301.19	GPRASP2	39	-0.138587172970942	0.190537647850788	-0.727347978387304	0.473511973468428	26	0.976518597431693
MAGE_TF_0025	19q12::integrase_native_tail_stop_compatibility::accepted	19q12	integrase_native_tail_stop_compatibility	ENSG00000198908.12	BHLHB9	39	-0.437042241056034	0.230870467583413	-1.89301925720808	0.0695371956954603	26	0.918373910840241
MAGE_TF_0025	19q12::integrase_native_tail_stop_compatibility::accepted	19q12	integrase_native_tail_stop_compatibility	ENSG00000223546.7	LINC00630	39	0.0122754673642536	0.0885875583710621	0.138568751526438	0.89085862294309	26	0.996824872426163
MAGE_TF_0025	19q12::integrase_native_tail_stop_compatibility::accepted	19q12	integrase_native_tail_stop_compatibility	ENSG00000239407.5	LL0XNC01-237H1.2	39	-0.0665402445228677	0.16641103299127	-0.399854765196719	0.692529604936831	26	0.989306094533645
MAGE_TF_0025	19q12::integrase_native_tail_stop_compatibility::accepted	19q12	integrase_native_tail_stop_compatibility	ENSG00000102409.10	BEX4	39	0.0921400401227957	0.202799866846888	0.454339746644707	0.653354726308828	26	0.987283628961178
MAGE_TF_0025	19q12::integrase_native_tail_stop_compatibility::accepted	19q12	integrase_native_tail_stop_compatibility	ENSG00000180964.17	TCEAL8	39	-0.0448948259652891	0.125052443616373	-0.359007986305444	0.722488215003854	26	0.990721359241687
MAGE_TF_0025	19q12::integrase_native_tail_stop_compatibility::accepted	19q12	integrase_native_tail_stop_compatibility	ENSG00000133134.12	BEX2	39	-0.258252112248487	0.145168240919803	-1.77898492543666	0.0869376475500407	26	0.924199893787712
MAGE_TF_0025	19q12::integrase_native_tail_stop_compatibility::accepted	19q12	integrase_native_tail_stop_compatibility	ENSG00000185222.10	TCEAL9	39	-0.0167833537397165	0.159584500924985	-0.105169071196994	0.917048817493599	26	0.997487901841445
MAGE_TF_0025	19q12::integrase_native_tail_stop_compatibility::accepted	19q12	integrase_native_tail_stop_compatibility	ENSG00000166681.14	BEX3	39	-0.262995178176415	0.167682630318372	-1.56841038142756	0.128876874861517	26	0.934370705475308
MAGE_TF_0025	19q12::integrase_native_tail_stop_compatibility::accepted	19q12	integrase_native_tail_stop_compatibility	ENSG00000281091.3	RP13-349O20.2	39	0.035316060443269	0.195924512248876	0.180253404935918	0.858351231517628	26	0.995734219961449
MAGE_TF_0025	19q12::integrase_native_tail_stop_compatibility::accepted	19q12	integrase_native_tail_stop_compatibility	ENSG00000234405.2	LL0XNC01-250H12.3	39	-0.247757125717063	0.167029080848558	-1.48331730294139	0.150011937881886	26	0.938197236950051
MAGE_TF_0025	19q12::integrase_native_tail_stop_compatibility::accepted	19q12	integrase_native_tail_stop_compatibility	ENSG00000172476.4	RAB40A	39	-0.0114318781825978	0.146826755062667	-0.0778596392579718	0.938535815578496	26	0.998054110092995
MAGE_TF_0025	19q12::integrase_native_tail_stop_compatibility::accepted	19q12	integrase_native_tail_stop_compatibility	ENSG00000133142.18	TCEAL4	39	-0.130882213186981	0.141544241614229	-0.924673527473433	0.363638891020954	26	0.967162312934124
MAGE_TF_0025	19q12::integrase_native_tail_stop_compatibility::accepted	19q12	integrase_native_tail_stop_compatibility	ENSG00000196507.11	TCEAL3	39	-0.214869372786545	0.185774636426048	-1.15661307119327	0.257947403895465	26	0.955105301896633
MAGE_TF_0025	19q12::integrase_native_tail_stop_compatibility::accepted	19q12	integrase_native_tail_stop_compatibility	ENSG00000172465.14	TCEAL1	39	-0.0952322735835987	0.190596134364814	-0.499654800979948	0.621520429478418	26	0.985689977909516
MAGE_TF_0025	19q12::integrase_native_tail_stop_compatibility::accepted	19q12	integrase_native_tail_stop_compatibility	ENSG00000231154.1	MORF4L2-AS1	39	-0.251876353638006	0.149493007556476	-1.68487046822476	0.10398171248645	26	0.927736419453854
MAGE_TF_0025	19q12::integrase_native_tail_stop_compatibility::accepted	19q12	integrase_native_tail_stop_compatibility	ENSG00000123562.18	MORF4L2	39	0.0905809084334257	0.160204487054915	0.565408061275939	0.57664338182187	26	0.982802139369328
MAGE_TF_0025	19q12::integrase_native_tail_stop_compatibility::accepted	19q12	integrase_native_tail_stop_compatibility	ENSG00000123570.4	RAB9B	39	-0.151605990200851	0.225511489194302	-0.672276125453755	0.507338773134176	26	0.979034781152144
MAGE_TF_0025	19q12::integrase_native_tail_stop_compatibility::accepted	19q12	integrase_native_tail_stop_compatibility	ENSG00000234345.2	ELF2P1	39	0.0925610344332732	0.193709573769165	0.477834072071079	0.63676125986671	26	0.986617348045385
MAGE_TF_0025	19q12::integrase_native_tail_stop_compatibility::accepted	19q12	integrase_native_tail_stop_compatibility	ENSG00000158427.15	TMSB15B	39	-0.11274948534477	0.254903055434996	-0.442323004533474	0.661913244747467	26	0.987722910246152
MAGE_TF_0025	19q12::integrase_native_tail_stop_compatibility::accepted	19q12	integrase_native_tail_stop_compatibility	ENSG00000288597.1	RP5-1055C14.9	39	0.0466824063705064	0.107752580808344	0.433237014095644	0.668415702663368	26	0.988038304853114
MAGE_TF_0025	19q12::integrase_native_tail_stop_compatibility::accepted	19q12	integrase_native_tail_stop_compatibility	ENSG00000231728.5	TMSB15B-AS1	39	0.0365967847734568	0.212096536538481	0.17254777173986	0.864343065068297	26	0.99606341324644
MAGE_TF_0025	19q12::integrase_native_tail_stop_compatibility::accepted	19q12	integrase_native_tail_stop_compatibility	ENSG00000230312.2	SLC25A53P1	39	-0.0533542029137247	0.140301669115208	-0.380282025511137	0.706825140060087	26	0.989906529195813
MAGE_TF_0025	19q12::integrase_native_tail_stop_compatibility::accepted	19q12	integrase_native_tail_stop_compatibility	ENSG00000101812.15	H2BW2	39	-0.128543463808289	0.165970622287549	-0.774495281373254	0.445624420518885	26	0.974197871121522
MAGE_TF_0025	19q12::integrase_native_tail_stop_compatibility::accepted	19q12	integrase_native_tail_stop_compatibility	ENSG00000235946.1	H2BW3P	39	0.0837839041018607	0.11687052189742	0.716895096741332	0.479829911659216	26	0.9770619597038
MAGE_TF_0025	19q12::integrase_native_tail_stop_compatibility::accepted	19q12	integrase_native_tail_stop_compatibility	ENSG00000269226.7	TMSB15B	39	-0.0473844892113254	0.125748587999558	-0.376819254713954	0.709365898143846	26	0.990060850931361
MAGE_TF_0025	19q12::integrase_native_tail_stop_compatibility::accepted	19q12	integrase_native_tail_stop_compatibility	ENSG00000166707.12	ZCCHC18	39	-0.0574459582365372	0.173030298146983	-0.331999417742083	0.742551316136331	26	0.99154350570877
MAGE_TF_0025	19q12::integrase_native_tail_stop_compatibility::accepted	19q12	integrase_native_tail_stop_compatibility	ENSG00000269743.3	SLC25A53	39	-0.177018595195775	0.1603179039346	-1.10417234040178	0.279632847607523	26	0.957777402827761
MAGE_TF_0025	19q12::integrase_native_tail_stop_compatibility::accepted	19q12	integrase_native_tail_stop_compatibility	ENSG00000123575.9	FAM199X	39	-0.0678627079610247	0.166819168682211	-0.406804017170847	0.687481436779057	26	0.989034398530845
MAGE_TF_0025	19q12::integrase_native_tail_stop_compatibility::accepted	19q12	integrase_native_tail_stop_compatibility	ENSG00000147231.14	RADX	39	-0.0048548066653393	0.122572835872243	-0.039607525034335	0.968708600780504	26	0.998993001331202
MAGE_TF_0025	19q12::integrase_native_tail_stop_compatibility::accepted	19q12	integrase_native_tail_stop_compatibility	ENSG00000133135.14	RNF128	39	0.0634867630946751	0.15539754308968	0.408544188231064	0.686219612674493	26	0.989000885840572
MAGE_TF_0025	19q12::integrase_native_tail_stop_compatibility::accepted	19q12	integrase_native_tail_stop_compatibility	ENSG00000133138.20	TBC1D8B	39	-0.126426278192086	0.143437886444348	-0.881400872015347	0.38617663611469	26	0.968890089544664
MAGE_TF_0025	19q12::integrase_native_tail_stop_compatibility::accepted	19q12	integrase_native_tail_stop_compatibility	ENSG00000133131.15	MORC4	39	-0.0146104349047906	0.10226469099717	-0.142868811926444	0.88749524389172	26	0.996714409329904
MAGE_TF_0025	19q12::integrase_native_tail_stop_compatibility::accepted	19q12	integrase_native_tail_stop_compatibility	ENSG00000089682.16	RBM41	39	-0.174302811254112	0.185490368733185	-0.939686585586739	0.356027083507365	26	0.966544532375251
MAGE_TF_0025	19q12::integrase_native_tail_stop_compatibility::accepted	19q12	integrase_native_tail_stop_compatibility	ENSG00000198088.10	NUP62CL	39	-0.21319894251964	0.175424735370026	-1.2153299936291	0.235161341256385	26	0.952138015177046
MAGE_TF_0025	19q12::integrase_native_tail_stop_compatibility::accepted	19q12	integrase_native_tail_stop_compatibility	ENSG00000147224.13	PRPS1	39	0.0128692300455379	0.0764590802002382	0.168315261076052	0.867637769980943	26	0.996215833929659
MAGE_TF_0025	19q12::integrase_native_tail_stop_compatibility::accepted	19q12	integrase_native_tail_stop_compatibility	ENSG00000157514.17	TSC22D3	39	-0.0007869873835983	0.119543700000943	-0.0065832610467315	0.994797608880494	26	0.999767599066605
MAGE_TF_0025	19q12::integrase_native_tail_stop_compatibility::accepted	19q12	integrase_native_tail_stop_compatibility	ENSG00000080561.14	MID2	39	0.0800137929446606	0.12637424102797	0.633149542927434	0.532166122569479	26	0.98040437244516
MAGE_TF_0025	19q12::integrase_native_tail_stop_compatibility::accepted	19q12	integrase_native_tail_stop_compatibility	ENSG00000101842.14	VSIG1	39	0.031859647700634	0.144181452394419	0.220969113374442	0.826842617361054	26	0.994489231587115
MAGE_TF_0025	19q12::integrase_native_tail_stop_compatibility::accepted	19q12	integrase_native_tail_stop_compatibility	ENSG00000101843.19	PSMD10	39	0.0791922248291209	0.0756645232058882	1.04662292807468	0.304906518079564	26	0.961390705262764
MAGE_TF_0025	19q12::integrase_native_tail_stop_compatibility::accepted	19q12	integrase_native_tail_stop_compatibility	ENSG00000101844.18	ATG4A	39	0.0031273903567893	0.141453938597038	0.022108895572702	0.982529896053631	26	0.99936513849981
MAGE_TF_0025	19q12::integrase_native_tail_stop_compatibility::accepted	19q12	integrase_native_tail_stop_compatibility	ENSG00000188153.14	COL4A5	39	0.0336160326340235	0.167542395688063	0.200641947943798	0.842539819197975	26	0.995122656323935
MAGE_TF_0025	19q12::integrase_native_tail_stop_compatibility::accepted	19q12	integrase_native_tail_stop_compatibility	ENSG00000101888.12	NXT2	39	-0.0324762002042845	0.10181650201069	-0.318967942945779	0.752299308873142	26	0.991737641476438
MAGE_TF_0025	19q12::integrase_native_tail_stop_compatibility::accepted	19q12	integrase_native_tail_stop_compatibility	ENSG00000068366.21	ACSL4	39	0.108025609749023	0.156821169949633	0.688845834932352	0.497021757913614	26	0.978285506229961
MAGE_TF_0025	19q12::integrase_native_tail_stop_compatibility::accepted	19q12	integrase_native_tail_stop_compatibility	ENSG00000157600.12	TMEM164	39	-0.106465348109144	0.14497207933199	-0.734385190580977	0.469285947231105	26	0.976047724903116
MAGE_TF_0025	19q12::integrase_native_tail_stop_compatibility::accepted	19q12	integrase_native_tail_stop_compatibility	ENSG00000101935.11	AMMECR1	39	-0.0516287322861435	0.142608902625402	-0.362030219261692	0.720255378279754	26	0.990540364858866
MAGE_TF_0025	19q12::integrase_native_tail_stop_compatibility::accepted	19q12	integrase_native_tail_stop_compatibility	ENSG00000101938.15	CHRDL1	39	0.0830512090960637	0.156735623045552	0.529880875083046	0.600690717224088	26	0.984265519022151
MAGE_TF_0025	19q12::integrase_native_tail_stop_compatibility::accepted	19q12	integrase_native_tail_stop_compatibility	ENSG00000225031.1	EIF4BP7	39	0.127076174374252	0.201989619414203	0.62912230214003	0.534758093436576	26	0.980582243590574
MAGE_TF_0025	19q12::integrase_native_tail_stop_compatibility::accepted	19q12	integrase_native_tail_stop_compatibility	ENSG00000101901.12	ALG13	39	0.0141225355932529	0.13258938431322	0.106513320552804	0.915992682562396	26	0.997456524286098
MAGE_TF_0025	19q12::integrase_native_tail_stop_compatibility::accepted	19q12	integrase_native_tail_stop_compatibility	ENSG00000182508.14	LHFPL1	39	0.20415027345459	0.172378372194038	1.18431489319779	0.247002469912742	26	0.954274851911575
MAGE_TF_0025	19q12::integrase_native_tail_stop_compatibility::accepted	19q12	integrase_native_tail_stop_compatibility	ENSG00000126016.17	AMOT	39	0.156373767214903	0.185607680696727	0.842496208281431	0.40719383306027	26	0.971280376556556
MAGE_TF_0025	19q12::integrase_native_tail_stop_compatibility::accepted	19q12	integrase_native_tail_stop_compatibility	ENSG00000286072.1	RP11-444C24.1	39	0.269466668770022	0.152873171474104	1.7626812224254	0.0897073128137322	26	0.924350022884068
MAGE_TF_0025	19q12::integrase_native_tail_stop_compatibility::accepted	19q12	integrase_native_tail_stop_compatibility	ENSG00000241743.4	XACT	39	0.0019086823942907	0.0974285281339345	0.0195905904651141	0.984519540076946	26	0.999385783151105
MAGE_TF_0025	19q12::integrase_native_tail_stop_compatibility::accepted	19q12	integrase_native_tail_stop_compatibility	ENSG00000102024.18	PLS3	39	-0.2367808741208	0.226952682139356	-1.04330502679589	0.306411132952533	26	0.961479823074341
MAGE_TF_0025	19q12::integrase_native_tail_stop_compatibility::accepted	19q12	integrase_native_tail_stop_compatibility	ENSG00000235244.4	DANT2	39	0.127247055617454	0.144496361865488	0.880624632860365	0.38658901251931	26	0.968983962582465
MAGE_TF_0025	19q12::integrase_native_tail_stop_compatibility::accepted	19q12	integrase_native_tail_stop_compatibility	ENSG00000003096.14	KLHL13	39	0.0773731678114109	0.1728496249856	0.447632835870235	0.658125640137353	26	0.987530356360023
MAGE_TF_0025	19q12::integrase_native_tail_stop_compatibility::accepted	19q12	integrase_native_tail_stop_compatibility	ENSG00000131725.14	WDR44	39	0.141742167058908	0.138203414623503	1.02560539075713	0.314525561771286	26	0.962507554678181
MAGE_TF_0025	19q12::integrase_native_tail_stop_compatibility::accepted	19q12	integrase_native_tail_stop_compatibility	ENSG00000147251.16	DOCK11	39	-0.305657570495112	0.164162268237066	-1.86192341137559	0.0739539531178184	26	0.920079053113027
MAGE_TF_0025	19q12::integrase_native_tail_stop_compatibility::accepted	19q12	integrase_native_tail_stop_compatibility	ENSG00000131724.11	IL13RA1	39	-0.0328874783590494	0.148321986112292	-0.221730299202917	0.826256185200835	26	0.994489231587115
MAGE_TF_0025	19q12::integrase_native_tail_stop_compatibility::accepted	19q12	integrase_native_tail_stop_compatibility	ENSG00000203650.9	LINC01285	39	0.0523115443031427	0.165135570390029	0.316779384233146	0.75394058711567	26	0.991759660501187
MAGE_TF_0025	19q12::integrase_native_tail_stop_compatibility::accepted	19q12	integrase_native_tail_stop_compatibility	ENSG00000175556.17	LONRF3	39	-0.0106006330446042	0.185565335147753	-0.0571261493218203	0.954881474470639	26	0.998632797154257
MAGE_TF_0025	19q12::integrase_native_tail_stop_compatibility::accepted	19q12	integrase_native_tail_stop_compatibility	ENSG00000101856.10	PGRMC1	39	0.046346697209366	0.125070863789803	0.370563501402353	0.713964635107075	26	0.990279024045263
MAGE_TF_0025	19q12::integrase_native_tail_stop_compatibility::accepted	19q12	integrase_native_tail_stop_compatibility	ENSG00000230392.1	RP5-1139I1.1	39	0.0078159240828657	0.161079062562068	0.0485222843897173	0.961670824190878	26	0.998766582640887
MAGE_TF_0025	19q12::integrase_native_tail_stop_compatibility::accepted	19q12	integrase_native_tail_stop_compatibility	ENSG00000077713.19	SLC25A43	39	-0.132011837773985	0.100702900344694	-1.31090402880278	0.201351311552335	26	0.946128917664248
MAGE_TF_0025	19q12::integrase_native_tail_stop_compatibility::accepted	19q12	integrase_native_tail_stop_compatibility	ENSG00000005022.6	SLC25A5	39	-0.0565891587456112	0.100250232385716	-0.564479077992383	0.577266027050136	26	0.982823715302868
MAGE_TF_0025	19q12::integrase_native_tail_stop_compatibility::accepted	19q12	integrase_native_tail_stop_compatibility	ENSG00000224281.5	SLC25A5-AS1	39	0.0578437706443877	0.123498584551268	0.468375980620044	0.643418747478026	26	0.986926150826649
MAGE_TF_0025	19q12::integrase_native_tail_stop_compatibility::accepted	19q12	integrase_native_tail_stop_compatibility	ENSG00000018610.15	STEEP1	39	-0.231062886714337	0.140004272001579	-1.65039883005664	0.110891635266643	26	0.928492341237263
MAGE_TF_0025	19q12::integrase_native_tail_stop_compatibility::accepted	19q12	integrase_native_tail_stop_compatibility	ENSG00000077721.16	UBE2A	39	-0.230849283402729	0.152501399481006	-1.51375190121768	0.142151318437062	26	0.93659001532706
MAGE_TF_0025	19q12::integrase_native_tail_stop_compatibility::accepted	19q12	integrase_native_tail_stop_compatibility	ENSG00000186416.17	NKRF	39	0.264129649219126	0.0993591268166776	2.65833303574073	0.013256312779905	26	0.885594823967497
MAGE_TF_0025	19q12::integrase_native_tail_stop_compatibility::accepted	19q12	integrase_native_tail_stop_compatibility	ENSG00000125354.24	SEPTIN6	39	0.0028569885101178	0.138839702457167	0.0205776046732687	0.983739714261901	26	0.999385783151105
MAGE_TF_0025	19q12::integrase_native_tail_stop_compatibility::accepted	19q12	integrase_native_tail_stop_compatibility	ENSG00000279601.1	CTA-38K21.2	39	0.0574802024025437	0.214550365470833	0.267910065202653	0.790882571391577	26	0.993480094401777
MAGE_TF_0025	19q12::integrase_native_tail_stop_compatibility::accepted	19q12	integrase_native_tail_stop_compatibility	ENSG00000187808.5	SOWAHD	39	0.0032999674676474	0.148244099900493	0.0222603629410044	0.982410229363227	26	0.999349704184331
MAGE_TF_0025	19q12::integrase_native_tail_stop_compatibility::accepted	19q12	integrase_native_tail_stop_compatibility	ENSG00000198918.8	RPL39	39	-0.0062887218570911	0.136337837865163	-0.0461260201537787	0.963562273813745	26	0.998805076118201
MAGE_TF_0025	19q12::integrase_native_tail_stop_compatibility::accepted	19q12	integrase_native_tail_stop_compatibility	ENSG00000286366.1	CTA-38K21.6	39	0.110010927240892	0.156743351134295	0.701853867770354	0.48900598550945	26	0.97774157294433
MAGE_TF_0025	19q12::integrase_native_tail_stop_compatibility::accepted	19q12	integrase_native_tail_stop_compatibility	ENSG00000125351.13	UPF3B	39	0.0583192925773833	0.153192098932779	0.380693867266443	0.70652318635394	26	0.989904974783818
MAGE_TF_0025	19q12::integrase_native_tail_stop_compatibility::accepted	19q12	integrase_native_tail_stop_compatibility	ENSG00000125352.6	RNF113A	39	0.0348843280174362	0.121032026033282	0.288223945022976	0.775460560810658	26	0.992835904239649
MAGE_TF_0025	19q12::integrase_native_tail_stop_compatibility::accepted	19q12	integrase_native_tail_stop_compatibility	ENSG00000125356.7	NDUFA1	39	-0.0587594532628468	0.128676139265137	-0.456646069725274	0.651717586437572	26	0.987283628961178
MAGE_TF_0025	19q12::integrase_native_tail_stop_compatibility::accepted	19q12	integrase_native_tail_stop_compatibility	ENSG00000282933.2	RHOXF1P3	39	-0.140511800834231	0.122574541591479	-1.14633755925055	0.262096516233837	26	0.95555933862171
MAGE_TF_0025	19q12::integrase_native_tail_stop_compatibility::accepted	19q12	integrase_native_tail_stop_compatibility	ENSG00000101882.10	NKAP	39	0.0572094305790883	0.14174146069781	0.403618181281887	0.689793921111701	26	0.989136460810256
MAGE_TF_0025	19q12::integrase_native_tail_stop_compatibility::accepted	19q12	integrase_native_tail_stop_compatibility	ENSG00000258545.6	RHOXF1-AS1	39	-0.0015615108815717	0.18044799836691	-0.0086535228747546	0.993161631529501	26	0.99964839848573
MAGE_TF_0025	19q12::integrase_native_tail_stop_compatibility::accepted	19q12	integrase_native_tail_stop_compatibility	ENSG00000101883.5	RHOXF1	39	-0.0992120376632172	0.15486725671992	-0.640626299997318	0.527371927402644	26	0.980004669571612
MAGE_TF_0025	19q12::integrase_native_tail_stop_compatibility::accepted	19q12	integrase_native_tail_stop_compatibility	ENSG00000233382.7	NKAPP1	39	0.25350527692383	0.148172894845954	1.71087483434391	0.0990118011352345	26	0.926572443368251
MAGE_TF_0025	19q12::integrase_native_tail_stop_compatibility::accepted	19q12	integrase_native_tail_stop_compatibility	ENSG00000177485.7	ZBTB33	39	-0.062803950484543	0.154823990827724	-0.405647407412629	0.688320622143855	26	0.989059418604757
MAGE_TF_0025	19q12::integrase_native_tail_stop_compatibility::accepted	19q12	integrase_native_tail_stop_compatibility	ENSG00000125355.16	TMEM255A	39	0.107391488064258	0.227932751363735	0.471154265553014	0.64145995293125	26	0.986788899899464
MAGE_TF_0025	19q12::integrase_native_tail_stop_compatibility::accepted	19q12	integrase_native_tail_stop_compatibility	ENSG00000005893.16	LAMP2	39	-0.109268040988505	0.10397393817874	-1.05091759437508	0.302966673455026	26	0.961256430754775
MAGE_TF_0025	19q12::integrase_native_tail_stop_compatibility::accepted	19q12	integrase_native_tail_stop_compatibility	ENSG00000232119.8	MCTS1	39	-0.132869216204236	0.13528656103454	-0.982131670641794	0.335086412592431	26	0.964711376286867
MAGE_TF_0025	19q12::integrase_native_tail_stop_compatibility::accepted	19q12	integrase_native_tail_stop_compatibility	ENSG00000158290.19	CUL4B	39	-0.029791803240399	0.098324438018119	-0.30299489975126	0.7643048337739	26	0.992281609308875
MAGE_TF_0025	19q12::integrase_native_tail_stop_compatibility::accepted	19q12	integrase_native_tail_stop_compatibility	ENSG00000171155.8	C1GALT1C1	39	0.222492169518848	0.125704468142734	1.76996229971884	0.0884612468845652	26	0.924350022884068
MAGE_TF_0025	19q12::integrase_native_tail_stop_compatibility::accepted	19q12	integrase_native_tail_stop_compatibility	ENSG00000125675.20	GRIA3	39	0.25535281693365	0.189736044623116	1.34583187628304	0.189975843875446	26	0.944926704085851
MAGE_TF_0025	19q12::integrase_native_tail_stop_compatibility::accepted	19q12	integrase_native_tail_stop_compatibility	ENSG00000232149.1	FERP1	39	0.0606296927364547	0.154145921611758	0.393326609633958	0.697285085741663	26	0.989586870315269
MAGE_TF_0025	19q12::integrase_native_tail_stop_compatibility::accepted	19q12	integrase_native_tail_stop_compatibility	ENSG00000125676.20	THOC2	39	-0.0335198623268487	0.122960657184135	-0.272606401872529	0.787309211374019	26	0.993315971079584
MAGE_TF_0025	19q12::integrase_native_tail_stop_compatibility::accepted	19q12	integrase_native_tail_stop_compatibility	ENSG00000101966.13	XIAP	39	0.0269027548146107	0.133200818400773	0.2019713928008	0.841511082143795	26	0.995122656323935
MAGE_TF_0025	19q12::integrase_native_tail_stop_compatibility::accepted	19q12	integrase_native_tail_stop_compatibility	ENSG00000101972.19	STAG2	39	0.220146449576919	0.0987295251803132	2.22979346021221	0.034610609914523	26	0.898816194170537
MAGE_TF_0025	19q12::integrase_native_tail_stop_compatibility::accepted	19q12	integrase_native_tail_stop_compatibility	ENSG00000183918.17	SH2D1A	39	-0.0336174473843515	0.189784440744641	-0.177134897109845	0.860775137192036	26	0.995936440576246
MAGE_TF_0025	19q12::integrase_native_tail_stop_compatibility::accepted	19q12	integrase_native_tail_stop_compatibility	ENSG00000282419.3	TEX13D	39	0.127846193043463	0.184870060397838	0.691546228569082	0.49535165473048	26	0.97816642503737
MAGE_TF_0025	19q12::integrase_native_tail_stop_compatibility::accepted	19q12	integrase_native_tail_stop_compatibility	ENSG00000102038.16	SMARCA1	39	-0.177929591607818	0.132141621990804	-1.34650679269096	0.189761068661956	26	0.944926704085851
MAGE_TF_0025	19q12::integrase_native_tail_stop_compatibility::accepted	19q12	integrase_native_tail_stop_compatibility	ENSG00000122126.17	OCRL	39	-0.0202795850667293	0.170751330422102	-0.11876677632085	0.906373003053176	26	0.997240650035109
MAGE_TF_0025	19q12::integrase_native_tail_stop_compatibility::accepted	19q12	integrase_native_tail_stop_compatibility	ENSG00000171388.12	APLN	39	0.275862141522845	0.153114204355055	1.80167570138138	0.0832047639772057	26	0.923060933213531
MAGE_TF_0025	19q12::integrase_native_tail_stop_compatibility::accepted	19q12	integrase_native_tail_stop_compatibility	ENSG00000122121.12	XPNPEP2	39	-0.120035048891191	0.180365327459158	-0.665510664284254	0.511585242547331	26	0.979231221876404
MAGE_TF_0025	19q12::integrase_native_tail_stop_compatibility::accepted	19q12	integrase_native_tail_stop_compatibility	ENSG00000122122.10	SASH3	39	0.213842256406325	0.108400467420565	1.97270603618962	0.0592508476162656	26	0.912866817497514
MAGE_TF_0025	19q12::integrase_native_tail_stop_compatibility::accepted	19q12	integrase_native_tail_stop_compatibility	ENSG00000240143.1	RP4-753P9.3	39	0.0518658471228847	0.178817976317941	0.290048283684111	0.774080020231267	26	0.992730364600209
MAGE_TF_0025	19q12::integrase_native_tail_stop_compatibility::accepted	19q12	integrase_native_tail_stop_compatibility	ENSG00000275070.1	Metazoa_SRP	39	0.0431918781603546	0.199863659216296	0.216106711593885	0.830591103532125	26	0.994672270605025
MAGE_TF_0025	19q12::integrase_native_tail_stop_compatibility::accepted	19q12	integrase_native_tail_stop_compatibility	ENSG00000188706.13	ZDHHC9	39	0.0302826781295245	0.120515943016391	0.251275286668137	0.803576646227991	26	0.993735256719757
MAGE_TF_0025	19q12::integrase_native_tail_stop_compatibility::accepted	19q12	integrase_native_tail_stop_compatibility	ENSG00000156697.13	UTP14A	39	-0.120412278585789	0.133501998264389	-0.901951132951009	0.375362868604242	26	0.967997971848693
MAGE_TF_0025	19q12::integrase_native_tail_stop_compatibility::accepted	19q12	integrase_native_tail_stop_compatibility	ENSG00000235189.2	RP4-537K23.4	39	0.0979555987787395	0.146204950602651	0.669988248516689	0.508772606271612	26	0.979069651908916
MAGE_TF_0025	19q12::integrase_native_tail_stop_compatibility::accepted	19q12	integrase_native_tail_stop_compatibility	ENSG00000085185.16	BCORL1	39	-0.172207137413108	0.161581256095378	-1.06576184375902	0.296328696810865	26	0.960172228440454
MAGE_TF_0025	19q12::integrase_native_tail_stop_compatibility::accepted	19q12	integrase_native_tail_stop_compatibility	ENSG00000102034.17	ELF4	39	0.110226596882416	0.126597234344873	0.870687242520164	0.39189334988679	26	0.969556761232103
MAGE_TF_0025	19q12::integrase_native_tail_stop_compatibility::accepted	19q12	integrase_native_tail_stop_compatibility	ENSG00000156709.15	AIFM1	39	-0.117575686916189	0.0809328323353813	-1.4527563601007	0.15825454692549	26	0.939745575197864
MAGE_TF_0025	19q12::integrase_native_tail_stop_compatibility::accepted	19q12	integrase_native_tail_stop_compatibility	ENSG00000134594.5	RAB33A	39	0.0638219089046681	0.116449407784111	0.548065551548268	0.588322015403066	26	0.983442578493262
MAGE_TF_0025	19q12::integrase_native_tail_stop_compatibility::accepted	19q12	integrase_native_tail_stop_compatibility	ENSG00000056277.16	ZNF280C	39	-0.157855757529673	0.147044933489415	-1.07352054765652	0.292900471996909	26	0.95983790530222
MAGE_TF_0025	19q12::integrase_native_tail_stop_compatibility::accepted	19q12	integrase_native_tail_stop_compatibility	ENSG00000102078.16	SLC25A14	39	0.212741731571651	0.167955502742093	1.2666553229776	0.216508728645596	26	0.948958427239491
MAGE_TF_0025	19q12::integrase_native_tail_stop_compatibility::accepted	19q12	integrase_native_tail_stop_compatibility	ENSG00000134597.16	RBMX2	39	-0.0471943636359621	0.134015650257639	-0.35215561425276	0.727560022015875	26	0.990931645644008
MAGE_TF_0025	19q12::integrase_native_tail_stop_compatibility::accepted	19q12	integrase_native_tail_stop_compatibility	ENSG00000287160.1	RP1-274L7.5	39	-0.0782851504326692	0.122100032287168	-0.641155853657348	0.527033256915745	26	0.980004669571612
MAGE_TF_0025	19q12::integrase_native_tail_stop_compatibility::accepted	19q12	integrase_native_tail_stop_compatibility	ENSG00000165675.18	ENOX2	39	0.0267492208432095	0.088253590167797	0.303094987890589	0.764229415723936	26	0.992270072977842
MAGE_TF_0025	19q12::integrase_native_tail_stop_compatibility::accepted	19q12	integrase_native_tail_stop_compatibility	ENSG00000147255.19	IGSF1	39	0.153351885799317	0.160146944334814	0.957569852089772	0.347099805688648	26	0.965662526100624
MAGE_TF_0025	19q12::integrase_native_tail_stop_compatibility::accepted	19q12	integrase_native_tail_stop_compatibility	ENSG00000213468.7	FIRRE	39	0.0906489710447007	0.210804047009385	0.430015326226943	0.670727701185483	26	0.98823474942116
MAGE_TF_0025	19q12::integrase_native_tail_stop_compatibility::accepted	19q12	integrase_native_tail_stop_compatibility	ENSG00000134602.16	STK26	39	-0.0136754683248828	0.168565387929753	-0.0811285667410075	0.935961004067779	26	0.998012287528276
MAGE_TF_0025	19q12::integrase_native_tail_stop_compatibility::accepted	19q12	integrase_native_tail_stop_compatibility	ENSG00000232160.7	RAP2C-AS1	39	0.177804301915367	0.151930770785838	1.17029816274677	0.252496698725812	26	0.954733743541459
MAGE_TF_0025	19q12::integrase_native_tail_stop_compatibility::accepted	19q12	integrase_native_tail_stop_compatibility	ENSG00000123728.10	RAP2C	39	0.111867073315234	0.125025056089014	0.894757233586749	0.379125658096344	26	0.968486211076372
MAGE_TF_0025	19q12::integrase_native_tail_stop_compatibility::accepted	19q12	integrase_native_tail_stop_compatibility	ENSG00000076770.15	MBNL3	39	0.141133002293189	0.105134737715035	1.34240124016599	0.191070488901623	26	0.944926704085851
MAGE_TF_0025	19q12::integrase_native_tail_stop_compatibility::accepted	19q12	integrase_native_tail_stop_compatibility	ENSG00000076716.9	GPC4	39	-0.0412816099577022	0.124504128230936	-0.331568202149339	0.742873192426259	26	0.99154350570877
MAGE_TF_0025	19q12::integrase_native_tail_stop_compatibility::accepted	19q12	integrase_native_tail_stop_compatibility	ENSG00000227008.2	RPS24P19	39	0.110469591475118	0.153228831873242	0.720945204140849	0.477376182918029	26	0.976877146638089
MAGE_TF_0025	19q12::integrase_native_tail_stop_compatibility::accepted	19q12	integrase_native_tail_stop_compatibility	ENSG00000147257.15	GPC3	39	-0.0460812127293956	0.133219240002311	-0.345905086446945	0.732197422560777	26	0.991234711162933
MAGE_TF_0025	19q12::integrase_native_tail_stop_compatibility::accepted	19q12	integrase_native_tail_stop_compatibility	ENSG00000283638.2	AC002407.3	39	0.0870353128376996	0.170720391868548	0.509812049311107	0.614483676764696	26	0.985236155272723
MAGE_TF_0025	19q12::integrase_native_tail_stop_compatibility::accepted	19q12	integrase_native_tail_stop_compatibility	ENSG00000156531.17	PHF6	39	0.0959525508844198	0.11656549850834	0.823164247674493	0.417901176478418	26	0.972255201222663
MAGE_TF_0025	19q12::integrase_native_tail_stop_compatibility::accepted	19q12	integrase_native_tail_stop_compatibility	ENSG00000165704.15	HPRT1	39	0.0817202078763381	0.114320429477544	0.714834682215662	0.481080988631051	26	0.977201129117355
MAGE_TF_0025	19q12::integrase_native_tail_stop_compatibility::accepted	19q12	integrase_native_tail_stop_compatibility	ENSG00000223749.11	MIR503HG	39	0.313501284633424	0.202970764468569	1.54456374766215	0.134537635378835	26	0.935433463434407
MAGE_TF_0025	19q12::integrase_native_tail_stop_compatibility::accepted	19q12	integrase_native_tail_stop_compatibility	ENSG00000156500.16	PABIR3	39	0.272681607853049	0.147349783538533	1.8505735217571	0.0756254862902627	26	0.920678036770289
MAGE_TF_0025	19q12::integrase_native_tail_stop_compatibility::accepted	19q12	integrase_native_tail_stop_compatibility	ENSG00000156504.17	PABIR2	39	0.0612725738245783	0.111699326861945	0.548549177026895	0.587994773389208	26	0.98342362216728
MAGE_TF_0025	19q12::integrase_native_tail_stop_compatibility::accepted	19q12	integrase_native_tail_stop_compatibility	ENSG00000101928.13	MOSPD1	39	0.0040568928440961	0.159053947194173	0.0255063952555888	0.979845809128696	26	0.999288736570057
MAGE_TF_0025	19q12::integrase_native_tail_stop_compatibility::accepted	19q12	integrase_native_tail_stop_compatibility	ENSG00000184785.6	SMIM10	39	-0.108711067026752	0.130701999554677	-0.831747543244541	0.413125648470892	26	0.971950747736891
MAGE_TF_0025	19q12::integrase_native_tail_stop_compatibility::accepted	19q12	integrase_native_tail_stop_compatibility	ENSG00000212747.5	RTL8B	39	-0.117019966584982	0.156213021432937	-0.749105071469468	0.460518039891088	26	0.97533670921397
MAGE_TF_0025	19q12::integrase_native_tail_stop_compatibility::accepted	19q12	integrase_native_tail_stop_compatibility	ENSG00000134590.14	RTL8C	39	0.0963627193382371	0.116139661643741	0.829714138773969	0.414253880447265	26	0.972011034796457
MAGE_TF_0025	19q12::integrase_native_tail_stop_compatibility::accepted	19q12	integrase_native_tail_stop_compatibility	ENSG00000286964.1	RP4-809E13.5	39	0.183582034887973	0.131751110732356	1.39340028230129	0.175297316815986	26	0.942745460624715
MAGE_TF_0025	19q12::integrase_native_tail_stop_compatibility::accepted	19q12	integrase_native_tail_stop_compatibility	ENSG00000203950.7	RTL8A	39	-0.0387646650097042	0.111397806180977	-0.347984097161906	0.73065380030465	26	0.991098470113453
MAGE_TF_0025	19q12::integrase_native_tail_stop_compatibility::accepted	19q12	integrase_native_tail_stop_compatibility	ENSG00000186376.15	ZNF75D	39	0.0148682865924123	0.12838103018827	0.115813734868835	0.9086900412414	26	0.997266036981236
MAGE_TF_0025	19q12::integrase_native_tail_stop_compatibility::accepted	19q12	integrase_native_tail_stop_compatibility	ENSG00000173275.13	ZNF449	39	-0.119343972188596	0.154375889898833	-0.773073905949991	0.446450437977776	26	0.974197871121522
MAGE_TF_0025	19q12::integrase_native_tail_stop_compatibility::accepted	19q12	integrase_native_tail_stop_compatibility	ENSG00000165359.16	INTS6L	39	-0.167806785938901	0.156678582096559	-1.07102568643035	0.293999753159295	26	0.959920402887639
MAGE_TF_0025	19q12::integrase_native_tail_stop_compatibility::accepted	19q12	integrase_native_tail_stop_compatibility	ENSG00000268940.6	CT45A1	39	0.054139352916149	0.18350920440853	0.295022547183102	0.770319675063763	26	0.992573935569068
MAGE_TF_0025	19q12::integrase_native_tail_stop_compatibility::accepted	19q12	integrase_native_tail_stop_compatibility	ENSG00000269096.7	CT45A3	39	0.248845449663669	0.168537672337227	1.47649748695802	0.15182064953371	26	0.938689921240782
MAGE_TF_0025	19q12::integrase_native_tail_stop_compatibility::accepted	19q12	integrase_native_tail_stop_compatibility	ENSG00000228836.8	CT45A5	39	0.400309870566673	0.198605930555763	2.01559877616181	0.0542871658880126	26	0.909348226943746
MAGE_TF_0025	19q12::integrase_native_tail_stop_compatibility::accepted	19q12	integrase_native_tail_stop_compatibility	ENSG00000278289.5	CT45A6	39	0.183607845245831	0.220976036513581	0.830894825261049	0.413598543269839	26	0.971957015859519
MAGE_TF_0025	19q12::integrase_native_tail_stop_compatibility::accepted	19q12	integrase_native_tail_stop_compatibility	ENSG00000198689.13	SLC9A6	39	-0.0283572877963864	0.132291019243785	-0.214355350487774	0.831942254927339	26	0.994802336818553
MAGE_TF_0025	19q12::integrase_native_tail_stop_compatibility::accepted	19q12	integrase_native_tail_stop_compatibility	ENSG00000169446.6	MMGT1	39	0.0349659625022391	0.0647670286132614	0.539872883640051	0.593879020514643	26	0.983845746431796
MAGE_TF_0025	19q12::integrase_native_tail_stop_compatibility::accepted	19q12	integrase_native_tail_stop_compatibility	ENSG00000022267.19	FHL1	39	0.110913472540801	0.190487263893129	0.582261880789197	0.565405806319718	26	0.982234813043368
MAGE_TF_0025	19q12::integrase_native_tail_stop_compatibility::accepted	19q12	integrase_native_tail_stop_compatibility	ENSG00000129680.16	MAP7D3	39	0.0199278635277279	0.16494314156529	0.120816563444924	0.904765177838968	26	0.997150253279919
MAGE_TF_0025	19q12::integrase_native_tail_stop_compatibility::accepted	19q12	integrase_native_tail_stop_compatibility	ENSG00000102241.12	HTATSF1	39	0.06658131581742	0.115620579078753	0.575860425089806	0.569660951348649	26	0.982404362898302
MAGE_TF_0025	19q12::integrase_native_tail_stop_compatibility::accepted	19q12	integrase_native_tail_stop_compatibility	ENSG00000129675.16	ARHGEF6	39	-0.104322135391444	0.18007683335107	-0.579320134911866	0.567359221220871	26	0.982345161415488
MAGE_TF_0025	19q12::integrase_native_tail_stop_compatibility::accepted	19q12	integrase_native_tail_stop_compatibility	ENSG00000225125.2	RANP4	39	0.0852923687444306	0.160491383859558	0.531445157324259	0.599621858209475	26	0.984265519022151
MAGE_TF_0025	19q12::integrase_native_tail_stop_compatibility::accepted	19q12	integrase_native_tail_stop_compatibility	ENSG00000232611.1	RP11-1114A5.4	39	0.123197372243434	0.136812134056978	0.900485714170107	0.376127373408237	26	0.968084500175435
MAGE_TF_0025	19q12::integrase_native_tail_stop_compatibility::accepted	19q12	integrase_native_tail_stop_compatibility	ENSG00000147274.14	RBMX	39	0.0563012357550535	0.141614787239329	0.397566079451183	0.694195366455197	26	0.989474279192381
MAGE_TF_0025	19q12::integrase_native_tail_stop_compatibility::accepted	19q12	integrase_native_tail_stop_compatibility	ENSG00000234062.8	RP11-308D16.2	39	0.162333690542249	0.12447395072523	1.30415793502523	0.203607846355068	26	0.946522849751505
MAGE_TF_0025	19q12::integrase_native_tail_stop_compatibility::accepted	19q12	integrase_native_tail_stop_compatibility	ENSG00000129682.16	FGF13	39	0.0505311386815839	0.147838132481259	0.341800439666604	0.735248402259481	26	0.991259083941405
MAGE_TF_0025	19q12::integrase_native_tail_stop_compatibility::accepted	19q12	integrase_native_tail_stop_compatibility	ENSG00000101977.21	MCF2	39	0.106671486927177	0.146760505604926	0.726840552146455	0.473817550158236	26	0.976518597431693
MAGE_TF_0025	19q12::integrase_native_tail_stop_compatibility::accepted	19q12	integrase_native_tail_stop_compatibility	ENSG00000101974.15	ATP11C	39	0.0669370623764303	0.149821118532624	0.446779886787821	0.658733442647366	26	0.987573861335331
MAGE_TF_0025	19q12::integrase_native_tail_stop_compatibility::accepted	19q12	integrase_native_tail_stop_compatibility	ENSG00000203930.12	LINC00632	39	-0.227484103107207	0.0999237501215819	-2.27657691820429	0.0312822665076121	26	0.895613138727713
MAGE_TF_0025	19q12::integrase_native_tail_stop_compatibility::accepted	19q12	integrase_native_tail_stop_compatibility	ENSG00000182195.9	LDOC1	39	-0.178721804085184	0.124856195534971	-1.43142119075001	0.164221175474302	26	0.940588349490352
MAGE_TF_0025	19q12::integrase_native_tail_stop_compatibility::accepted	19q12	integrase_native_tail_stop_compatibility	ENSG00000277215.2	SPANXA2-OT1	39	-0.186046778884919	0.133374741764736	-1.39491763150396	0.174844249703845	26	0.942745460624715
MAGE_TF_0025	19q12::integrase_native_tail_stop_compatibility::accepted	19q12	integrase_native_tail_stop_compatibility	ENSG00000102081.15	FMR1	39	-0.111441735039491	0.0651312056125353	-1.71103442645384	0.0989819303372086	26	0.926545453377588
MAGE_TF_0025	19q12::integrase_native_tail_stop_compatibility::accepted	19q12	integrase_native_tail_stop_compatibility	ENSG00000236337.1	FMR1-IT1	39	0.134542751499769	0.181805202070989	0.740037963529971	0.465907358255018	26	0.975790748271801
MAGE_TF_0025	19q12::integrase_native_tail_stop_compatibility::accepted	19q12	integrase_native_tail_stop_compatibility	ENSG00000010404.18	IDS	39	-0.053867385865879	0.102446699872191	-0.525808893142306	0.603477328998852	26	0.984459303412755
MAGE_TF_0025	19q12::integrase_native_tail_stop_compatibility::accepted	19q12	integrase_native_tail_stop_compatibility	ENSG00000238039.1	AF011889.2	39	0.263865497525394	0.162640391557309	1.6223860198493	0.116785772129083	26	0.931241352132427
MAGE_TF_0025	19q12::integrase_native_tail_stop_compatibility::accepted	19q12	integrase_native_tail_stop_compatibility	ENSG00000197620.11	EOLA1	39	0.0056897075921042	0.182352244558581	0.0312017414750077	0.975346939440455	26	0.999151888673329
MAGE_TF_0025	19q12::integrase_native_tail_stop_compatibility::accepted	19q12	integrase_native_tail_stop_compatibility	ENSG00000241489.8	AF011889.5	39	0.0991005692632931	0.163435601421016	0.606358519206636	0.549534820668646	26	0.981467713277888
MAGE_TF_0025	19q12::integrase_native_tail_stop_compatibility::accepted	19q12	integrase_native_tail_stop_compatibility	ENSG00000241769.7	LINC00893	39	-0.192643962945633	0.119337646838108	-1.61427653426895	0.118539919988064	26	0.931613137251964
MAGE_TF_0025	19q12::integrase_native_tail_stop_compatibility::accepted	19q12	integrase_native_tail_stop_compatibility	ENSG00000269556.8	TMEM185A	39	0.0314025747541456	0.150648229947491	0.208449676209877	0.836502255708584	26	0.995025142470181
MAGE_TF_0025	19q12::integrase_native_tail_stop_compatibility::accepted	19q12	integrase_native_tail_stop_compatibility	ENSG00000235703.6	LINC00894	39	0.0820610569186337	0.104432644396644	0.785779747249904	0.43909935227722	26	0.973866146052547
MAGE_TF_0025	19q12::integrase_native_tail_stop_compatibility::accepted	19q12	integrase_native_tail_stop_compatibility	ENSG00000197021.9	EOLA2	39	0.0438112346349071	0.166667138376436	0.262866663828803	0.794725193046852	26	0.993551498643306
MAGE_TF_0025	19q12::integrase_native_tail_stop_compatibility::accepted	19q12	integrase_native_tail_stop_compatibility	ENSG00000171100.15	MTM1	39	-0.11393654275464	0.170740860735549	-0.667306831322059	0.510455932331377	26	0.979225700641386
MAGE_TF_0025	19q12::integrase_native_tail_stop_compatibility::accepted	19q12	integrase_native_tail_stop_compatibility	ENSG00000063601.17	MTMR1	39	0.247918493196492	0.132516853172723	1.87084500771653	0.0726625673016902	26	0.919160551483973
MAGE_TF_0025	19q12::integrase_native_tail_stop_compatibility::accepted	19q12	integrase_native_tail_stop_compatibility	ENSG00000102181.21	CD99L2	39	-0.128711690083271	0.119808218142325	-1.07431436740315	0.29255131382023	26	0.95979038088089
MAGE_TF_0025	19q12::integrase_native_tail_stop_compatibility::accepted	19q12	integrase_native_tail_stop_compatibility	ENSG00000029993.15	HMGB3	39	-0.0563551617371319	0.10870599318325	-0.518418167084235	0.608550739241786	26	0.984895276443796
MAGE_TF_0025	19q12::integrase_native_tail_stop_compatibility::accepted	19q12	integrase_native_tail_stop_compatibility	ENSG00000160131.14	VMA21	39	-0.111852124069526	0.165251245721839	-0.676861003866819	0.504472162592009	26	0.979034781152144
MAGE_TF_0025	19q12::integrase_native_tail_stop_compatibility::accepted	19q12	integrase_native_tail_stop_compatibility	ENSG00000268916.6	CSAG3	39	0.232228312150922	0.20362564567317	1.14046691605664	0.264488803218312	26	0.955691321171139
MAGE_TF_0025	19q12::integrase_native_tail_stop_compatibility::accepted	19q12	integrase_native_tail_stop_compatibility	ENSG00000147400.10	CETN2	39	0.0519750012389502	0.107337242077798	0.484221508144198	0.632282639241668	26	0.986376680869456
MAGE_TF_0025	19q12::integrase_native_tail_stop_compatibility::accepted	19q12	integrase_native_tail_stop_compatibility	ENSG00000147383.11	NSDHL	39	0.100355621761763	0.11541841604743	0.869494013160972	0.39253339636054	26	0.969704013360698
MAGE_TF_0025	19q12::integrase_native_tail_stop_compatibility::accepted	19q12	integrase_native_tail_stop_compatibility	ENSG00000147394.18	ZNF185	39	-0.0352044075864961	0.181949919337533	-0.193484051626254	0.84808351263954	26	0.99524199121677
MAGE_TF_0025	19q12::integrase_native_tail_stop_compatibility::accepted	19q12	integrase_native_tail_stop_compatibility	ENSG00000235961.6	PNMA6A	39	0.445943949147555	0.173033603658347	2.57721008936546	0.0159842139262739	26	0.888894042325679
MAGE_TF_0025	19q12::integrase_native_tail_stop_compatibility::accepted	19q12	integrase_native_tail_stop_compatibility	ENSG00000063587.15	ZNF275	39	0.0193949149114285	0.147252952653567	0.131711551869915	0.896226397881068	26	0.996990514887627
MAGE_TF_0025	19q12::integrase_native_tail_stop_compatibility::accepted	19q12	integrase_native_tail_stop_compatibility	ENSG00000189420.9	ZFP92	39	0.205752852347632	0.171761247254992	1.19790031590872	0.241762369705284	26	0.953220246216519
MAGE_TF_0025	19q12::integrase_native_tail_stop_compatibility::accepted	19q12	integrase_native_tail_stop_compatibility	ENSG00000183479.13	TREX2	39	0.183224260136521	0.183083115439465	1.00077093235342	0.326161138276711	26	0.963955997762163
MAGE_TF_0025	19q12::integrase_native_tail_stop_compatibility::accepted	19q12	integrase_native_tail_stop_compatibility	ENSG00000182492.16	BGN	39	-0.0564293346391301	0.159401869802626	-0.354006729714034	0.726188655063187	26	0.990837857368269
MAGE_TF_0025	19q12::integrase_native_tail_stop_compatibility::accepted	19q12	integrase_native_tail_stop_compatibility	ENSG00000213397.12	HAUS7	39	0.0689852845455015	0.0837613879005735	0.823592902106498	0.417661870216551	26	0.972249899422558
MAGE_TF_0025	19q12::integrase_native_tail_stop_compatibility::accepted	19q12	integrase_native_tail_stop_compatibility	ENSG00000260081.2	RP11-66N11.8	39	-0.171402725177171	0.162202091803915	-1.05672327200551	0.300358156407253	26	0.960904164291214
MAGE_TF_0025	19q12::integrase_native_tail_stop_compatibility::accepted	19q12	integrase_native_tail_stop_compatibility	ENSG00000262919.8	CCNQ	39	-0.0204744516420678	0.0768483484129405	-0.266426697058594	0.792012211907092	26	0.993494163546347
MAGE_TF_0025	19q12::integrase_native_tail_stop_compatibility::accepted	19q12	integrase_native_tail_stop_compatibility	ENSG00000130821.17	SLC6A8	39	0.139830099107752	0.197500868666191	0.707997387819532	0.485246014609307	26	0.977335850470837
MAGE_TF_0025	19q12::integrase_native_tail_stop_compatibility::accepted	19q12	integrase_native_tail_stop_compatibility	ENSG00000130822.16	PNCK	39	-0.199450370295764	0.212310563280568	-0.939427446349862	0.356157562291987	26	0.966550881919865
MAGE_TF_0025	19q12::integrase_native_tail_stop_compatibility::accepted	19q12	integrase_native_tail_stop_compatibility	ENSG00000185825.17	BCAP31	39	-0.102744504820572	0.0723619073272248	-1.41987004786863	0.16752567285651	26	0.941046577850662
MAGE_TF_0025	19q12::integrase_native_tail_stop_compatibility::accepted	19q12	integrase_native_tail_stop_compatibility	ENSG00000101986.12	ABCD1	39	0.12479478766193	0.0873700901771071	1.4283467878877	0.165095571359568	26	0.940737929544251
MAGE_TF_0025	19q12::integrase_native_tail_stop_compatibility::accepted	19q12	integrase_native_tail_stop_compatibility	ENSG00000198753.12	PLXNB3	39	-0.125028860141349	0.191047103176415	-0.65443996827262	0.51857613348416	26	0.979621518879592
MAGE_TF_0025	19q12::integrase_native_tail_stop_compatibility::accepted	19q12	integrase_native_tail_stop_compatibility	ENSG00000184343.11	SRPK3	39	0.0249109282349466	0.198919753921587	0.125231042889619	0.901303932236153	26	0.997063429014313
MAGE_TF_0025	19q12::integrase_native_tail_stop_compatibility::accepted	19q12	integrase_native_tail_stop_compatibility	ENSG00000180879.14	SSR4	39	0.178506277953242	0.176718110902678	1.01011875376797	0.321747116409219	26	0.963324656024914
MAGE_TF_0025	19q12::integrase_native_tail_stop_compatibility::accepted	19q12	integrase_native_tail_stop_compatibility	ENSG00000067829.19	IDH3G	39	-0.122931614058805	0.132190504328727	-0.929957977564736	0.360947401508384	26	0.966929414050935
MAGE_TF_0025	19q12::integrase_native_tail_stop_compatibility::accepted	19q12	integrase_native_tail_stop_compatibility	ENSG00000198910.14	L1CAM	39	-0.029330795195556	0.138909371956679	-0.211150585323381	0.83441604665816	26	0.994896289489082
MAGE_TF_0025	19q12::integrase_native_tail_stop_compatibility::accepted	19q12	integrase_native_tail_stop_compatibility	ENSG00000126895.15	AVPR2	39	-0.0502497673246056	0.1194770277787	-0.420580995852022	0.67751705152362	26	0.988596902220289
MAGE_TF_0025	19q12::integrase_native_tail_stop_compatibility::accepted	19q12	integrase_native_tail_stop_compatibility	ENSG00000089820.16	ARHGAP4	39	0.10711666264032	0.0917336531916406	1.16769210549745	0.253528078896416	26	0.954733743541459
MAGE_TF_0025	19q12::integrase_native_tail_stop_compatibility::accepted	19q12	integrase_native_tail_stop_compatibility	ENSG00000102030.16	NAA10	39	-0.0243126440676312	0.147296185090703	-0.16505956384858	0.870173756384471	26	0.996305663416415
MAGE_TF_0025	19q12::integrase_native_tail_stop_compatibility::accepted	19q12	integrase_native_tail_stop_compatibility	ENSG00000102032.13	RENBP	39	-0.328994138641143	0.194496307067706	-1.69151869051487	0.102691552466741	26	0.927688252594628
MAGE_TF_0025	19q12::integrase_native_tail_stop_compatibility::accepted	19q12	integrase_native_tail_stop_compatibility	ENSG00000172534.14	HCFC1	39	-0.0595105981905263	0.146964527717525	-0.404931714576115	0.688840101108124	26	0.989079680653137
MAGE_TF_0025	19q12::integrase_native_tail_stop_compatibility::accepted	19q12	integrase_native_tail_stop_compatibility	ENSG00000177854.8	TMEM187	39	0.0999182360798125	0.117677103841278	0.849088164292191	0.40358269066153	26	0.971009710896759
MAGE_TF_0025	19q12::integrase_native_tail_stop_compatibility::accepted	19q12	integrase_native_tail_stop_compatibility	ENSG00000184216.14	IRAK1	39	0.105898606496893	0.10100739103607	1.04842433222611	0.304091787459263	26	0.961366104273422
MAGE_TF_0025	19q12::integrase_native_tail_stop_compatibility::accepted	19q12	integrase_native_tail_stop_compatibility	ENSG00000169057.24	MECP2	39	-0.0648088497940023	0.0921610156119052	-0.70321327693388	0.488172567846217	26	0.977702558574379
MAGE_TF_0025	19q12::integrase_native_tail_stop_compatibility::accepted	19q12	integrase_native_tail_stop_compatibility	ENSG00000196924.19	FLNA	39	-0.0560683546445167	0.125213025160837	-0.447783723558286	0.658018144043577	26	0.987530307814796
MAGE_TF_0025	19q12::integrase_native_tail_stop_compatibility::accepted	19q12	integrase_native_tail_stop_compatibility	ENSG00000102119.12	EMD	39	-0.116301195763585	0.137783227004386	-0.844088197759243	0.406319861178414	26	0.971280376556556
MAGE_TF_0025	19q12::integrase_native_tail_stop_compatibility::accepted	19q12	integrase_native_tail_stop_compatibility	ENSG00000147403.18	RPL10	39	-0.08598236871062	0.114780852284506	-0.749100281094761	0.460520877424571	26	0.97533670921397
MAGE_TF_0025	19q12::integrase_native_tail_stop_compatibility::accepted	19q12	integrase_native_tail_stop_compatibility	ENSG00000280195.1	XX-FW83563B9.5	39	0.0362631456935496	0.115070015458982	0.31513983507264	0.755170915402486	26	0.991805289238147
MAGE_TF_0025	19q12::integrase_native_tail_stop_compatibility::accepted	19q12	integrase_native_tail_stop_compatibility	ENSG00000102125.16	TAZ	39	0.0817871258761325	0.0999065478775803	0.818636291750864	0.420434230584086	26	0.97228507933422
MAGE_TF_0025	19q12::integrase_native_tail_stop_compatibility::accepted	19q12	integrase_native_tail_stop_compatibility	ENSG00000013563.14	DNASE1L1	39	-0.17139839418464	0.151577770556927	-1.13076207385085	0.268478393792625	26	0.956372433957356
MAGE_TF_0025	19q12::integrase_native_tail_stop_compatibility::accepted	19q12	integrase_native_tail_stop_compatibility	ENSG00000197180.2	CH17-340M24.3	39	-0.313864849621734	0.120600392038518	-2.60251931454327	0.0150815825817163	26	0.887412823102793
MAGE_TF_0025	19q12::integrase_native_tail_stop_compatibility::accepted	19q12	integrase_native_tail_stop_compatibility	ENSG00000071553.18	ATP6AP1	39	-0.110764132198732	0.121915168029602	-0.908534466948665	0.371940909672602	26	0.96771809264132
MAGE_TF_0025	19q12::integrase_native_tail_stop_compatibility::accepted	19q12	integrase_native_tail_stop_compatibility	ENSG00000203879.12	GDI1	39	0.0871368561119229	0.105539257724555	0.825634536291125	0.416523254090059	26	0.972134361222904
MAGE_TF_0025	19q12::integrase_native_tail_stop_compatibility::accepted	19q12	integrase_native_tail_stop_compatibility	ENSG00000071859.15	FAM50A	39	-0.185828078366373	0.154190068413958	-1.20518837742179	0.238985598686071	26	0.952785865652276
MAGE_TF_0025	19q12::integrase_native_tail_stop_compatibility::accepted	19q12	integrase_native_tail_stop_compatibility	ENSG00000130827.6	PLXNA3	39	0.0077471965812235	0.131349757993139	0.0589814301875469	0.95341789993533	26	0.998630833664372
MAGE_TF_0025	19q12::integrase_native_tail_stop_compatibility::accepted	19q12	integrase_native_tail_stop_compatibility	ENSG00000196976.7	LAGE3	39	-0.133922927371541	0.0958450935274366	-1.3972851654968	0.17413917324374	26	0.942663144484321
MAGE_TF_0025	19q12::integrase_native_tail_stop_compatibility::accepted	19q12	integrase_native_tail_stop_compatibility	ENSG00000102178.13	UBL4A	39	0.0360941477985293	0.138934597027587	0.259792366845547	0.797070129039498	26	0.993626373672553
MAGE_TF_0025	19q12::integrase_native_tail_stop_compatibility::accepted	19q12	integrase_native_tail_stop_compatibility	ENSG00000126903.16	SLC10A3	39	-0.151459639486552	0.158378631762029	-0.956313599893495	0.347721958952088	26	0.965752184487261
MAGE_TF_0025	19q12::integrase_native_tail_stop_compatibility::accepted	19q12	integrase_native_tail_stop_compatibility	ENSG00000071889.17	FAM3A	39	0.249614987526513	0.143506772556458	1.73939517334145	0.0937932495261549	26	0.92581888528247
MAGE_TF_0025	19q12::integrase_native_tail_stop_compatibility::accepted	19q12	integrase_native_tail_stop_compatibility	ENSG00000269335.6	IKBKG	39	-0.191403766445364	0.141961725814089	-1.34827725816763	0.189198562283551	26	0.944926704085851
MAGE_TF_0025	19q12::integrase_native_tail_stop_compatibility::accepted	19q12	integrase_native_tail_stop_compatibility	ENSG00000160211.19	G6PD	39	-0.150593748004017	0.121050290259469	-1.24405937136725	0.224577109289711	26	0.950145383143245
MAGE_TF_0025	19q12::integrase_native_tail_stop_compatibility::accepted	19q12	integrase_native_tail_stop_compatibility	ENSG00000279245.1	FAM223A	39	-0.0560969993868	0.18568518406265	-0.302108106632099	0.764973150196268	26	0.992346034597677
MAGE_TF_0025	19q12::integrase_native_tail_stop_compatibility::accepted	19q12	integrase_native_tail_stop_compatibility	ENSG00000275882.1	IKBKGP1	39	-0.0544540629833257	0.156496095707643	-0.347957964938969	0.730673195788852	26	0.991098470113453
MAGE_TF_0025	19q12::integrase_native_tail_stop_compatibility::accepted	19q12	integrase_native_tail_stop_compatibility	ENSG00000160219.12	GAB3	39	0.199906153764399	0.124256699588007	1.60881589827526	0.11973337587584	26	0.931806877630518
MAGE_TF_0025	19q12::integrase_native_tail_stop_compatibility::accepted	19q12	integrase_native_tail_stop_compatibility	ENSG00000130826.18	DKC1	39	-0.0196780918368236	0.156998353829583	-0.125339478770482	0.901218935991558	26	0.997063429014313
MAGE_TF_0025	19q12::integrase_native_tail_stop_compatibility::accepted	19q12	integrase_native_tail_stop_compatibility	ENSG00000206948.1	SNORA36A	39	0.190958867996654	0.186764295732124	1.02245917640782	0.315983469013355	26	0.962556436226291
MAGE_TF_0025	19q12::integrase_native_tail_stop_compatibility::accepted	19q12	integrase_native_tail_stop_compatibility	ENSG00000130830.15	MPP1	39	-0.0569759454937381	0.188477237660427	-0.302296161600107	0.764831410297238	26	0.992339669242136
MAGE_TF_0025	19q12::integrase_native_tail_stop_compatibility::accepted	19q12	integrase_native_tail_stop_compatibility	ENSG00000274183.2	H2AB1	39	0.0027864817267444	0.173352033380958	0.0160741219609516	0.987297973366112	26	0.999401924573192
MAGE_TF_0025	19q12::integrase_native_tail_stop_compatibility::accepted	19q12	integrase_native_tail_stop_compatibility	ENSG00000288722.1	F8A1	39	-0.0212515726075189	0.157859616731327	-0.134623237073283	0.893946518308653	26	0.996891729107218
MAGE_TF_0025	19q12::integrase_native_tail_stop_compatibility::accepted	19q12	integrase_native_tail_stop_compatibility	ENSG00000165775.18	FUNDC2	39	-0.001421001183007	0.098786560057802	-0.0143845598244901	0.9886329909779	26	0.99945049267557
MAGE_TF_0025	19q12::integrase_native_tail_stop_compatibility::accepted	19q12	integrase_native_tail_stop_compatibility	ENSG00000185010.15	F8	39	-0.140159562284116	0.203392648962804	-0.689108298647257	0.49685929364684	26	0.978255443662851
MAGE_TF_0025	19q12::integrase_native_tail_stop_compatibility::accepted	19q12	integrase_native_tail_stop_compatibility	ENSG00000288258.1	GS1-273L24.6	39	-0.142198315036197	0.168362414766296	-0.844596552226828	0.406041034117357	26	0.971236347333939
MAGE_TF_0025	19q12::integrase_native_tail_stop_compatibility::accepted	19q12	integrase_native_tail_stop_compatibility	ENSG00000182712.16	CMC4	39	-0.336575965440225	0.151569261698145	-2.22060833225226	0.0353005142392654	26	0.900182509236335
MAGE_TF_0025	19q12::integrase_native_tail_stop_compatibility::accepted	19q12	integrase_native_tail_stop_compatibility	ENSG00000185515.15	BRCC3	39	-0.0496755443214307	0.0966375492646079	-0.514039777492823	0.611565767874829	26	0.985018037548626
MAGE_TF_0025	19q12::integrase_native_tail_stop_compatibility::accepted	19q12	integrase_native_tail_stop_compatibility	ENSG00000214827.11	MTCP1	39	0.0279033142754499	0.235400396961037	0.11853554469608	0.906554403633425	26	0.99725709585218
MAGE_TF_0025	19q12::integrase_native_tail_stop_compatibility::accepted	19q12	integrase_native_tail_stop_compatibility	ENSG00000155959.12	VBP1	39	0.152610022369825	0.114312621779705	1.33502337706787	0.193441249541968	26	0.945278502628676
MAGE_TF_0025	19q12::integrase_native_tail_stop_compatibility::accepted	19q12	integrase_native_tail_stop_compatibility	ENSG00000155961.5	RAB39B	39	0.0329035779567384	0.155879412252482	0.211083538751375	0.834467819234481	26	0.994896289489082
MAGE_TF_0025	19q12::integrase_native_tail_stop_compatibility::accepted	19q12	integrase_native_tail_stop_compatibility	ENSG00000225008.1	TWF1P2	39	0.0464183305992353	0.191007282876168	0.243018642536938	0.809897996591375	26	0.993939096638593
MAGE_TF_0025	19q12::integrase_native_tail_stop_compatibility::accepted	19q12	integrase_native_tail_stop_compatibility	ENSG00000155962.13	CLIC2	39	0.0704135365022318	0.198330953313055	0.355030494867273	0.725430614772869	26	0.990827490190283
MAGE_TF_0025	19q12::integrase_native_tail_stop_compatibility::accepted	19q12	integrase_native_tail_stop_compatibility	ENSG00000277858.2	H2AB2	39	0.0597398221859594	0.184653045301394	0.323524705961123	0.748885839432122	26	0.991675434311718
MAGE_TF_0025	19q12::integrase_native_tail_stop_compatibility::accepted	19q12	integrase_native_tail_stop_compatibility	ENSG00000288709.1	F8A2	39	0.0140250489000675	0.129731664578306	0.108108139563738	0.914739886565052	26	0.997456524286098
MAGE_TF_0025	19q12::integrase_native_tail_stop_compatibility::accepted	19q12	integrase_native_tail_stop_compatibility	ENSG00000185973.12	TMLHE	39	0.0331601222557214	0.17190314147746	0.192900036443309	0.84853617982065	26	0.995274859385465
MAGE_TF_0025	19q12::integrase_native_tail_stop_compatibility::accepted	19q12	integrase_native_tail_stop_compatibility	ENSG00000124333.16	VAMP7	39	-0.006771810213568	0.131566552937169	-0.051470606034666	0.959343932127635	26	0.998704852410426
MAGE_TF_0025	19q12::integrase_native_tail_stop_compatibility::accepted	19q12	integrase_native_tail_stop_compatibility	ENSG00000124334.17	IL9R	39	-0.229387308046581	0.243356471658986	-0.942597936610538	0.354563386756102	26	0.966414415840381
MAGE_TF_0025	19q12::integrase_native_tail_stop_compatibility::accepted	19q12	integrase_native_tail_stop_compatibility	ENSG00000270726.6	AJ271736.10	39	0.293680037324416	0.168568978343919	1.74219503617825	0.0932937521884032	26	0.92581888528247
MAGE_TF_0025	19q12::integrase_native_tail_stop_compatibility::accepted	19q12	integrase_native_tail_stop_compatibility	ENSG00000182484.15	WASH6P	39	0.192900945456574	0.2063722366639	0.934723335730158	0.358531667747206	26	0.966811155242376
MAGE_TF_0026	11q22.1::leader_packaging_proxy_state::accepted	11q22.1	leader_packaging_proxy_state	ENSG00000227232.5	WASH7P	38	-0.403378751127538	0.219459879480808	-1.83805236784892	0.077966877195821	25	0.921893478805963
MAGE_TF_0026	11q22.1::leader_packaging_proxy_state::accepted	11q22.1	leader_packaging_proxy_state	ENSG00000233750.3	CICP27	38	0.0332005418168261	0.222844131142893	0.148985488855155	0.882760396642543	25	0.996600740741936
MAGE_TF_0026	11q22.1::leader_packaging_proxy_state::accepted	11q22.1	leader_packaging_proxy_state	ENSG00000238009.6	RP11-34P13.7	38	-0.165670351592009	0.269311282460593	-0.615163056216371	0.544006628904548	25	0.981231444029628
MAGE_TF_0026	11q22.1::leader_packaging_proxy_state::accepted	11q22.1	leader_packaging_proxy_state	ENSG00000268903.1	RP11-34P13.15	38	0.146263565263841	0.264325861032088	0.553345649543102	0.584941889960938	25	0.983320273432547
MAGE_TF_0026	11q22.1::leader_packaging_proxy_state::accepted	11q22.1	leader_packaging_proxy_state	ENSG00000269981.1	RP11-34P13.16	38	0.0804468141927376	0.230107223003057	0.349605775702525	0.729562503574962	25	0.991094652024497
MAGE_TF_0026	11q22.1::leader_packaging_proxy_state::accepted	11q22.1	leader_packaging_proxy_state	ENSG00000241860.7	RP11-34P13.13	38	0.21954070500594	0.205435727396869	1.06865883450653	0.295434043824279	25	0.960080199481253
MAGE_TF_0026	11q22.1::leader_packaging_proxy_state::accepted	11q22.1	leader_packaging_proxy_state	ENSG00000279457.4	WASH9P	38	-0.0217699517178552	0.1998908102934	-0.108909217416755	0.91414395366022	25	0.997456524286098
MAGE_TF_0026	11q22.1::leader_packaging_proxy_state::accepted	11q22.1	leader_packaging_proxy_state	ENSG00000228463.10	AP006222.1	38	-0.138002065393074	0.252298112613767	-0.546980173428155	0.58924204534998	25	0.983499051765492
MAGE_TF_0026	11q22.1::leader_packaging_proxy_state::accepted	11q22.1	leader_packaging_proxy_state	ENSG00000250575.1	RP4-669L17.8	38	0.285235359263488	0.18493305609853	1.54237087344471	0.135547922799414	25	0.935719472887629
MAGE_TF_0026	11q22.1::leader_packaging_proxy_state::accepted	11q22.1	leader_packaging_proxy_state	ENSG00000237094.12	RP4-669L17.4	38	0.0457356892552219	0.214033354317297	0.213684868889268	0.832525958390891	25	0.994828891150937
MAGE_TF_0026	11q22.1::leader_packaging_proxy_state::accepted	11q22.1	leader_packaging_proxy_state	ENSG00000225972.1	MTND1P23	38	0.323882852546522	0.207943912287917	1.55754909572961	0.131910463165359	25	0.934812985916023
MAGE_TF_0026	11q22.1::leader_packaging_proxy_state::accepted	11q22.1	leader_packaging_proxy_state	ENSG00000225630.1	MTND2P28	38	0.452549173826361	0.305562810806484	1.48103485706238	0.151091784344982	25	0.938689921240782
MAGE_TF_0026	11q22.1::leader_packaging_proxy_state::accepted	11q22.1	leader_packaging_proxy_state	ENSG00000237973.1	MTCO1P12	38	0.127826247688087	0.153679507393797	0.831771586569039	0.413412574570843	25	0.971957015859519
MAGE_TF_0026	11q22.1::leader_packaging_proxy_state::accepted	11q22.1	leader_packaging_proxy_state	ENSG00000248527.1	MTATP6P1	38	0.38202274126437	0.209861741326503	1.8203543859384	0.0806981427555257	25	0.922225981382907
MAGE_TF_0026	11q22.1::leader_packaging_proxy_state::accepted	11q22.1	leader_packaging_proxy_state	ENSG00000198744.5	MTCO3P12	38	0.14249008289598	0.320818980544413	0.444144802948321	0.660758741424422	25	0.987715391178384
MAGE_TF_0026	11q22.1::leader_packaging_proxy_state::accepted	11q22.1	leader_packaging_proxy_state	ENSG00000228327.3	RP11-206L10.2	38	0.304404947655789	0.153693549221914	1.9805967732339	0.0587410282459747	25	0.912554244538625
MAGE_TF_0026	11q22.1::leader_packaging_proxy_state::accepted	11q22.1	leader_packaging_proxy_state	ENSG00000237491.10	LINC01409	38	0.0528636375982356	0.126518550817579	0.417833094487916	0.679636189992974	25	0.988691633790907
MAGE_TF_0026	11q22.1::leader_packaging_proxy_state::accepted	11q22.1	leader_packaging_proxy_state	ENSG00000177757.2	FAM87B	38	-0.365122261051069	0.251324615115457	-1.45279148595666	0.158718938195714	25	0.939745575197864
MAGE_TF_0026	11q22.1::leader_packaging_proxy_state::accepted	11q22.1	leader_packaging_proxy_state	ENSG00000230092.7	RP11-206L10.8	38	0.0936845429001045	0.273238193874999	0.342867670040899	0.734564313798256	25	0.991248721206261
MAGE_TF_0026	11q22.1::leader_packaging_proxy_state::accepted	11q22.1	leader_packaging_proxy_state	ENSG00000228794.10	LINC01128	38	0.342857364990937	0.242247931219358	1.41531596684917	0.169312950632939	25	0.941708935945406
MAGE_TF_0026	11q22.1::leader_packaging_proxy_state::accepted	11q22.1	leader_packaging_proxy_state	ENSG00000225880.5	LINC00115	38	0.215590816341525	0.212619266964787	1.01397591770096	0.320307744676119	25	0.963134982546452
MAGE_TF_0026	11q22.1::leader_packaging_proxy_state::accepted	11q22.1	leader_packaging_proxy_state	ENSG00000230021.10	RP11-206L10.17	38	-0.0804505395259913	0.284977106217496	-0.282305272145584	0.780033466677524	25	0.993053905483944
MAGE_TF_0026	11q22.1::leader_packaging_proxy_state::accepted	11q22.1	leader_packaging_proxy_state	ENSG00000288531.1	RP11-206L10.19	38	-0.514744212945068	0.265854067357008	-1.93619085110266	0.0642279341550427	25	0.915114246014528
MAGE_TF_0026	11q22.1::leader_packaging_proxy_state::accepted	11q22.1	leader_packaging_proxy_state	ENSG00000230368.2	FAM41C	38	-0.0415691159700262	0.242413579385264	-0.171480145936713	0.865226710842083	25	0.996131508803551
MAGE_TF_0026	11q22.1::leader_packaging_proxy_state::accepted	11q22.1	leader_packaging_proxy_state	ENSG00000230699.2	RP11-54O7.1	38	-0.171976760844172	0.284510825194478	-0.604464736013532	0.550981719516866	25	0.981586797724398
MAGE_TF_0026	11q22.1::leader_packaging_proxy_state::accepted	11q22.1	leader_packaging_proxy_state	ENSG00000223764.2	LINC02593	38	-0.0126151822312731	0.285536759622795	-0.044180589034975	0.965111454729768	25	0.998843613838061
MAGE_TF_0026	11q22.1::leader_packaging_proxy_state::accepted	11q22.1	leader_packaging_proxy_state	ENSG00000187634.13	SAMD11	38	0.164543018780368	0.230473007619483	0.713936180552789	0.481879516824358	25	0.977245635526754
MAGE_TF_0026	11q22.1::leader_packaging_proxy_state::accepted	11q22.1	leader_packaging_proxy_state	ENSG00000188976.11	NOC2L	38	0.139139340964881	0.16126388103336	0.86280536021639	0.396446238134377	25	0.970273163954707
MAGE_TF_0026	11q22.1::leader_packaging_proxy_state::accepted	11q22.1	leader_packaging_proxy_state	ENSG00000187961.14	KLHL17	38	-0.398486953005751	0.15300234926038	-2.60444989852805	0.0152694541686168	25	0.887412823102793
MAGE_TF_0026	11q22.1::leader_packaging_proxy_state::accepted	11q22.1	leader_packaging_proxy_state	ENSG00000187583.11	PLEKHN1	38	-0.26363859149727	0.243882341263022	-1.08100730102858	0.290011997779358	25	0.95906846270109
MAGE_TF_0026	11q22.1::leader_packaging_proxy_state::accepted	11q22.1	leader_packaging_proxy_state	ENSG00000187642.9	PERM1	38	-0.165602089982237	0.255342490756934	-0.648548894041599	0.522543191151348	25	0.979652468837837
MAGE_TF_0026	11q22.1::leader_packaging_proxy_state::accepted	11q22.1	leader_packaging_proxy_state	ENSG00000272512.1	RP11-54O7.17	38	-0.196962183161601	0.216785138982121	-0.908559433946463	0.372258580659684	25	0.96771809264132
MAGE_TF_0026	11q22.1::leader_packaging_proxy_state::accepted	11q22.1	leader_packaging_proxy_state	ENSG00000188290.11	HES4	38	-0.197884520337584	0.251899058838101	-0.785570701416423	0.439501279398769	25	0.973889882706039
MAGE_TF_0026	11q22.1::leader_packaging_proxy_state::accepted	11q22.1	leader_packaging_proxy_state	ENSG00000187608.10	ISG15	38	-0.218257885446987	0.25378218774499	-0.860020505719263	0.397950294382768	25	0.97046863564009
MAGE_TF_0026	11q22.1::leader_packaging_proxy_state::accepted	11q22.1	leader_packaging_proxy_state	ENSG00000188157.15	AGRN	38	-0.198026025051525	0.195397582645148	-1.0134517652204	0.320553005964677	25	0.963233969238308
MAGE_TF_0026	11q22.1::leader_packaging_proxy_state::accepted	11q22.1	leader_packaging_proxy_state	ENSG00000242590.1	RP11-54O7.14	38	-0.271278923162942	0.250064600723009	-1.08483536805528	0.288345659709228	25	0.958717926880901
MAGE_TF_0026	11q22.1::leader_packaging_proxy_state::accepted	11q22.1	leader_packaging_proxy_state	ENSG00000217801.10	RP11-465B22.3	38	-0.331476378771154	0.22160887793054	-1.4957721092521	0.147231140441997	25	0.937882502898539
MAGE_TF_0026	11q22.1::leader_packaging_proxy_state::accepted	11q22.1	leader_packaging_proxy_state	ENSG00000273443.1	RP11-54O7.18	38	-0.382106134130004	0.176448018091281	-2.16554506116545	0.040087947922991	25	0.90254515305128
MAGE_TF_0026	11q22.1::leader_packaging_proxy_state::accepted	11q22.1	leader_packaging_proxy_state	ENSG00000237330.3	RNF223	38	0.227205689109673	0.271216378999788	0.837728495408645	0.410120952775742	25	0.971681425649428
MAGE_TF_0026	11q22.1::leader_packaging_proxy_state::accepted	11q22.1	leader_packaging_proxy_state	ENSG00000285812.1	RP11-465B22.9	38	-0.0436241225258271	0.243488120297142	-0.17916324818061	0.859253656206447	25	0.995838223489264
MAGE_TF_0026	11q22.1::leader_packaging_proxy_state::accepted	11q22.1	leader_packaging_proxy_state	ENSG00000131591.18	C1orf159	38	-0.290694628746747	0.162028376169647	-1.79409703175933	0.0849019757330067	25	0.9237547828106
MAGE_TF_0026	11q22.1::leader_packaging_proxy_state::accepted	11q22.1	leader_packaging_proxy_state	ENSG00000186891.14	TNFRSF18	38	0.0472620638346366	0.199504480771161	0.23689725489849	0.814666933989814	25	0.99412763521863
MAGE_TF_0026	11q22.1::leader_packaging_proxy_state::accepted	11q22.1	leader_packaging_proxy_state	ENSG00000186827.11	TNFRSF4	38	-0.122984722187169	0.237314931546137	-0.518234235772305	0.608851375044735	25	0.984914829443951
MAGE_TF_0026	11q22.1::leader_packaging_proxy_state::accepted	11q22.1	leader_packaging_proxy_state	ENSG00000078808.19	SDF4	38	-0.0187412786899078	0.151813053493971	-0.123449718311951	0.902738138606853	25	0.997079861947371
MAGE_TF_0026	11q22.1::leader_packaging_proxy_state::accepted	11q22.1	leader_packaging_proxy_state	ENSG00000176022.7	B3GALT6	38	-0.25173599239142	0.178705008524583	-1.40866780662608	0.171249840176235	25	0.942268635397424
MAGE_TF_0026	11q22.1::leader_packaging_proxy_state::accepted	11q22.1	leader_packaging_proxy_state	ENSG00000184163.3	C1QTNF12	38	-0.11034580932122	0.172281140404262	-0.640498484409207	0.527676211405541	25	0.980004669571612
MAGE_TF_0026	11q22.1::leader_packaging_proxy_state::accepted	11q22.1	leader_packaging_proxy_state	ENSG00000260179.1	RP5-902P8.12	38	-0.222264659491798	0.222979407556509	-0.996794555728068	0.32841508362942	25	0.964320310817724
MAGE_TF_0026	11q22.1::leader_packaging_proxy_state::accepted	11q22.1	leader_packaging_proxy_state	ENSG00000160087.21	UBE2J2	38	0.0098974672999686	0.105946870329308	0.0934191568774522	0.926315231568555	25	0.997673975966872
MAGE_TF_0026	11q22.1::leader_packaging_proxy_state::accepted	11q22.1	leader_packaging_proxy_state	ENSG00000230415.1	LINC01786	38	0.0433210277981991	0.261407775092558	0.165722032494482	0.869708608406982	25	0.996305663416415
MAGE_TF_0026	11q22.1::leader_packaging_proxy_state::accepted	11q22.1	leader_packaging_proxy_state	ENSG00000162572.21	SCNN1D	38	-0.0283289119444272	0.241835755993356	-0.117141122610527	0.907684241523387	25	0.99725709585218
MAGE_TF_0026	11q22.1::leader_packaging_proxy_state::accepted	11q22.1	leader_packaging_proxy_state	ENSG00000169972.12	PUSL1	38	-0.042817955214119	0.196065501049782	-0.218385972977711	0.828901295298021	25	0.994547391128508
MAGE_TF_0026	11q22.1::leader_packaging_proxy_state::accepted	11q22.1	leader_packaging_proxy_state	ENSG00000131584.19	ACAP3	38	0.0469207967073316	0.174223546578165	0.26931375022997	0.789898581914702	25	0.993445704981891
MAGE_TF_0026	11q22.1::leader_packaging_proxy_state::accepted	11q22.1	leader_packaging_proxy_state	ENSG00000240731.1	RP5-890O3.9	38	0.162117223957052	0.189077535218965	0.857411345929109	0.399362766310808	25	0.970569173017076
MAGE_TF_0026	11q22.1::leader_packaging_proxy_state::accepted	11q22.1	leader_packaging_proxy_state	ENSG00000127054.21	INTS11	38	0.0544850114811309	0.131727523955649	0.413619036060189	0.682679894761815	25	0.988886752638958
MAGE_TF_0026	11q22.1::leader_packaging_proxy_state::accepted	11q22.1	leader_packaging_proxy_state	ENSG00000224051.7	CPTP	38	0.15235632675294	0.198374531810081	0.768023623611129	0.449667250643191	25	0.974591078526398
MAGE_TF_0026	11q22.1::leader_packaging_proxy_state::accepted	11q22.1	leader_packaging_proxy_state	ENSG00000169962.5	TAS1R3	38	0.192978543129242	0.251869722697793	0.766183966307011	0.45074120035785	25	0.97459668920834
MAGE_TF_0026	11q22.1::leader_packaging_proxy_state::accepted	11q22.1	leader_packaging_proxy_state	ENSG00000107404.20	DVL1	38	-0.192946464330197	0.0908993125909068	-2.1226394219124	0.0438652842949931	25	0.904449022825002
MAGE_TF_0026	11q22.1::leader_packaging_proxy_state::accepted	11q22.1	leader_packaging_proxy_state	ENSG00000162576.17	MXRA8	38	0.0811253602749495	0.214254732501088	0.378639758981928	0.708151925646695	25	0.990039056437104
MAGE_TF_0026	11q22.1::leader_packaging_proxy_state::accepted	11q22.1	leader_packaging_proxy_state	ENSG00000175756.13	AURKAIP1	38	-0.178357602447724	0.1698819997926	-1.04989111657192	0.303811919160085	25	0.961366104273422
MAGE_TF_0026	11q22.1::leader_packaging_proxy_state::accepted	11q22.1	leader_packaging_proxy_state	ENSG00000221978.12	CCNL2	38	-0.194931323547953	0.15145512555493	-1.28705663036313	0.209864134172681	25	0.947506403092602
MAGE_TF_0026	11q22.1::leader_packaging_proxy_state::accepted	11q22.1	leader_packaging_proxy_state	ENSG00000224870.7	MRPL20-AS1	38	-0.038886614299545	0.164297001638941	-0.236684868936331	0.814829892030131	25	0.99413200514134
MAGE_TF_0026	11q22.1::leader_packaging_proxy_state::accepted	11q22.1	leader_packaging_proxy_state	ENSG00000242485.6	MRPL20	38	0.0267913007658228	0.164105054844552	0.163257011133513	0.8716286552778	25	0.996375011118012
MAGE_TF_0026	11q22.1::leader_packaging_proxy_state::accepted	11q22.1	leader_packaging_proxy_state	ENSG00000272455.1	MRPL20-DT	38	0.0102689455486123	0.276465100059038	0.0371437318721942	0.970665414061949	25	0.999021468904198
MAGE_TF_0026	11q22.1::leader_packaging_proxy_state::accepted	11q22.1	leader_packaging_proxy_state	ENSG00000235098.9	ANKRD65	38	0.223207968532428	0.269338809547893	0.828725607375711	0.415102093107571	25	0.972062812045189
MAGE_TF_0026	11q22.1::leader_packaging_proxy_state::accepted	11q22.1	leader_packaging_proxy_state	ENSG00000225285.1	LINC01770	38	-0.403373357139626	0.246999609768402	-1.63309309483463	0.114982419391092	25	0.930361941467226
MAGE_TF_0026	11q22.1::leader_packaging_proxy_state::accepted	11q22.1	leader_packaging_proxy_state	ENSG00000179403.12	VWA1	38	-0.178275237689391	0.2718058993667	-0.655891715760281	0.517885170157486	25	0.979612063979814
MAGE_TF_0026	11q22.1::leader_packaging_proxy_state::accepted	11q22.1	leader_packaging_proxy_state	ENSG00000215915.10	ATAD3C	38	0.624813421270804	0.266119500154828	2.34786785976709	0.027098266648028	25	0.892915425908946
MAGE_TF_0026	11q22.1::leader_packaging_proxy_state::accepted	11q22.1	leader_packaging_proxy_state	ENSG00000160072.20	ATAD3B	38	0.253362659711749	0.184305276746103	1.37469021063775	0.18142496230017	25	0.943592388397997
MAGE_TF_0026	11q22.1::leader_packaging_proxy_state::accepted	11q22.1	leader_packaging_proxy_state	ENSG00000284740.1	RP5-832C2.8	38	0.649399487438689	0.265740046888345	2.44373964347024	0.0219343850421191	25	0.889917643961382
MAGE_TF_0026	11q22.1::leader_packaging_proxy_state::accepted	11q22.1	leader_packaging_proxy_state	ENSG00000197785.14	ATAD3A	38	-0.0141085557544369	0.154190945477789	-0.0915005463564606	0.927824111727926	25	0.997760713717329
MAGE_TF_0026	11q22.1::leader_packaging_proxy_state::accepted	11q22.1	leader_packaging_proxy_state	ENSG00000215014.5	RP5-832C2.5	38	0.227865848751988	0.233589927761728	0.975495180530307	0.338660056445501	25	0.964985321592768
MAGE_TF_0026	11q22.1::leader_packaging_proxy_state::accepted	11q22.1	leader_packaging_proxy_state	ENSG00000160075.12	SSU72	38	0.304939384946332	0.209736436897761	1.45391706589819	0.158409164288312	25	0.939745575197864
MAGE_TF_0026	11q22.1::leader_packaging_proxy_state::accepted	11q22.1	leader_packaging_proxy_state	ENSG00000228594.4	FNDC10	38	0.335994098847104	0.292239685243057	1.14972098525105	0.261139063083861	25	0.955345991054823
MAGE_TF_0026	11q22.1::leader_packaging_proxy_state::accepted	11q22.1	leader_packaging_proxy_state	ENSG00000197530.13	MIB2	38	0.0385108499496309	0.137335984511907	0.280413397016802	0.781467770908473	25	0.993099832646289
MAGE_TF_0026	11q22.1::leader_packaging_proxy_state::accepted	11q22.1	leader_packaging_proxy_state	ENSG00000272106.1	RP11-345P4.9	38	0.0583870732833376	0.19395091174095	0.301040468225909	0.765873218794921	25	0.992372530161405
MAGE_TF_0026	11q22.1::leader_packaging_proxy_state::accepted	11q22.1	leader_packaging_proxy_state	ENSG00000189409.14	MMP23B	38	0.173277995536493	0.258125318196415	0.671294070443105	0.508188961494648	25	0.979047727473474
MAGE_TF_0026	11q22.1::leader_packaging_proxy_state::accepted	11q22.1	leader_packaging_proxy_state	ENSG00000248333.9	CDK11B	38	0.0364492121483907	0.223179615467293	0.163317837393318	0.871581266964179	25	0.996375011118012
MAGE_TF_0026	11q22.1::leader_packaging_proxy_state::accepted	11q22.1	leader_packaging_proxy_state	ENSG00000269737.2	RP11-345P4.6	38	0.155007522224971	0.253677993792353	0.611040476580919	0.546688943635723	25	0.981324905487871
MAGE_TF_0026	11q22.1::leader_packaging_proxy_state::accepted	11q22.1	leader_packaging_proxy_state	ENSG00000189339.12	SLC35E2B	38	-0.0546338173825446	0.170494416560307	-0.320443440229726	0.751295295419593	25	0.991737641476438
MAGE_TF_0026	11q22.1::leader_packaging_proxy_state::accepted	11q22.1	leader_packaging_proxy_state	ENSG00000008128.23	CDK11A	38	-0.17457067418283	0.237415367781735	-0.735296437690248	0.469001430877635	25	0.976037196333935
MAGE_TF_0026	11q22.1::leader_packaging_proxy_state::accepted	11q22.1	leader_packaging_proxy_state	ENSG00000227775.3	RP1-283E3.4	38	0.311523515272253	0.29027171959887	1.07321345566406	0.293425843003742	25	0.959888566415607
MAGE_TF_0026	11q22.1::leader_packaging_proxy_state::accepted	11q22.1	leader_packaging_proxy_state	ENSG00000268575.1	RP1-283E3.8	38	0.0423134022669316	0.198547467711977	0.213114791916226	0.832965759982034	25	0.994840030307488
MAGE_TF_0026	11q22.1::leader_packaging_proxy_state::accepted	11q22.1	leader_packaging_proxy_state	ENSG00000215790.8	SLC35E2A	38	-0.365473629475976	0.240954253538223	-1.51677600253693	0.141867530056066	25	0.936530534078884
MAGE_TF_0026	11q22.1::leader_packaging_proxy_state::accepted	11q22.1	leader_packaging_proxy_state	ENSG00000008130.15	NADK	38	-0.126721701909968	0.151638717611093	-0.835681703896825	0.411250084999847	25	0.971784468474088
MAGE_TF_0026	11q22.1::leader_packaging_proxy_state::accepted	11q22.1	leader_packaging_proxy_state	ENSG00000078369.18	GNB1	38	0.111630274323054	0.160665296095066	0.694800165537939	0.493587992770315	25	0.978039346359188
MAGE_TF_0026	11q22.1::leader_packaging_proxy_state::accepted	11q22.1	leader_packaging_proxy_state	ENSG00000169885.10	CALML6	38	0.39919713365224	0.280367653421647	1.42383448582738	0.166856665863602	25	0.941046577850662
MAGE_TF_0026	11q22.1::leader_packaging_proxy_state::accepted	11q22.1	leader_packaging_proxy_state	ENSG00000142609.19	CFAP74	38	0.0156346324181374	0.194630143685916	0.080329963910255	0.936614438846843	25	0.998023771911102
MAGE_TF_0026	11q22.1::leader_packaging_proxy_state::accepted	11q22.1	leader_packaging_proxy_state	ENSG00000187730.9	GABRD	38	0.101663591045404	0.283575576713824	0.358506159886965	0.722974299635511	25	0.990743698107359
MAGE_TF_0026	11q22.1::leader_packaging_proxy_state::accepted	11q22.1	leader_packaging_proxy_state	ENSG00000067606.17	PRKCZ	38	0.246346106909971	0.265704683782647	0.927142508001431	0.362717503560067	25	0.967087859092794
MAGE_TF_0026	11q22.1::leader_packaging_proxy_state::accepted	11q22.1	leader_packaging_proxy_state	ENSG00000271806.1	RP5-892K4.1	38	0.305299752623832	0.244363468376936	1.24936740606783	0.223101976639308	25	0.949880273333026
MAGE_TF_0026	11q22.1::leader_packaging_proxy_state::accepted	11q22.1	leader_packaging_proxy_state	ENSG00000182873.5	PRKCZ-AS1	38	0.127328274361915	0.208072952393081	0.611940537669561	0.546102735476101	25	0.981324905487871
MAGE_TF_0026	11q22.1::leader_packaging_proxy_state::accepted	11q22.1	leader_packaging_proxy_state	ENSG00000162585.17	FAAP20	38	-0.107188527290447	0.224166388012065	-0.478165028401486	0.636687663533706	25	0.986603091396043
MAGE_TF_0026	11q22.1::leader_packaging_proxy_state::accepted	11q22.1	leader_packaging_proxy_state	ENSG00000157933.10	SKI	38	0.745174182900983	0.255266912327626	2.91919613124234	0.007325595868764	25	0.878374679303193
MAGE_TF_0026	11q22.1::leader_packaging_proxy_state::accepted	11q22.1	leader_packaging_proxy_state	ENSG00000287356.1	RP11-181G12.8	38	0.450004565875417	0.27923195439106	1.61157975940387	0.119608190261914	25	0.931764967547953
MAGE_TF_0026	11q22.1::leader_packaging_proxy_state::accepted	11q22.1	leader_packaging_proxy_state	ENSG00000269896.2	RP4-740C4.5	38	-0.0684488024361384	0.283492253523845	-0.241448581346795	0.81117687984004	25	0.993946579706239
MAGE_TF_0026	11q22.1::leader_packaging_proxy_state::accepted	11q22.1	leader_packaging_proxy_state	ENSG00000116151.14	MORN1	38	0.529890859898448	0.250116053612446	2.11857996416141	0.0442386874858999	25	0.904449022825002
MAGE_TF_0026	11q22.1::leader_packaging_proxy_state::accepted	11q22.1	leader_packaging_proxy_state	ENSG00000157916.20	RER1	38	-0.172622978530305	0.160214513219643	-1.07744907163093	0.291567033202987	25	0.95954737180234
MAGE_TF_0026	11q22.1::leader_packaging_proxy_state::accepted	11q22.1	leader_packaging_proxy_state	ENSG00000157911.11	PEX10	38	0.083124237351441	0.22325529097948	0.372328185310875	0.712786234084408	25	0.990234629152529
MAGE_TF_0026	11q22.1::leader_packaging_proxy_state::accepted	11q22.1	leader_packaging_proxy_state	ENSG00000149527.18	PLCH2	38	-0.593780613759334	0.27132634186517	-2.18843703002637	0.0381945910329816	25	0.902146384764163
MAGE_TF_0026	11q22.1::leader_packaging_proxy_state::accepted	11q22.1	leader_packaging_proxy_state	ENSG00000157881.16	PANK4	38	-0.0616097275133944	0.136399764529139	-0.451684999061952	0.655390246706368	25	0.987355427671132
MAGE_TF_0026	11q22.1::leader_packaging_proxy_state::accepted	11q22.1	leader_packaging_proxy_state	ENSG00000272449.2	RP3-395M20.12	38	-0.0185343705887527	0.186122714153925	-0.0995814544882718	0.921470858308418	25	0.997613587602716
MAGE_TF_0026	11q22.1::leader_packaging_proxy_state::accepted	11q22.1	leader_packaging_proxy_state	ENSG00000197921.6	HES5	38	0.02266091332718	0.236609747739635	0.0957733717383275	0.92446415761216	25	0.997635734283022
MAGE_TF_0026	11q22.1::leader_packaging_proxy_state::accepted	11q22.1	leader_packaging_proxy_state	ENSG00000157873.18	TNFRSF14	38	0.0353895108642913	0.170025025122913	0.208142953301774	0.83680375807506	25	0.995027858018385
MAGE_TF_0026	11q22.1::leader_packaging_proxy_state::accepted	11q22.1	leader_packaging_proxy_state	ENSG00000238164.6	TNFRSF14-AS1	38	-0.0388605818468039	0.126865324145902	-0.306313660635211	0.761902368959345	25	0.992121400308219
MAGE_TF_0026	11q22.1::leader_packaging_proxy_state::accepted	11q22.1	leader_packaging_proxy_state	ENSG00000225931.3	RP3-395M20.7	38	-0.0422921194886146	0.19292513611713	-0.219215185433058	0.828262351072333	25	0.994491777735629
MAGE_TF_0026	11q22.1::leader_packaging_proxy_state::accepted	11q22.1	leader_packaging_proxy_state	ENSG00000228037.1	RP3-395M20.9	38	-0.151253139944675	0.211871798614628	-0.713889913304543	0.481907631218075	25	0.977245635526754
MAGE_TF_0026	11q22.1::leader_packaging_proxy_state::accepted	11q22.1	leader_packaging_proxy_state	ENSG00000157870.17	PRXL2B	38	0.118310645662213	0.146019367327135	0.810239407469529	0.425448434863791	25	0.972733703413597
MAGE_TF_0026	11q22.1::leader_packaging_proxy_state::accepted	11q22.1	leader_packaging_proxy_state	ENSG00000283259.1	ABC14-1188822O7.1	38	-0.0436609642564505	0.199592755407923	-0.218750245554841	0.828620592631201	25	0.994515095547681
MAGE_TF_0026	11q22.1::leader_packaging_proxy_state::accepted	11q22.1	leader_packaging_proxy_state	ENSG00000215912.12	TTC34	38	0.175730362243509	0.201751212912904	0.871025059558735	0.392028174362119	25	0.969588059567751
MAGE_TF_0026	11q22.1::leader_packaging_proxy_state::accepted	11q22.1	leader_packaging_proxy_state	ENSG00000130762.15	ARHGEF16	38	0.231714741859112	0.186038469182471	1.24552057903595	0.224488036100829	25	0.950145383143245
MAGE_TF_0026	11q22.1::leader_packaging_proxy_state::accepted	11q22.1	leader_packaging_proxy_state	ENSG00000162591.16	MEGF6	38	-0.241758033335883	0.230095982057329	-1.05068341991147	0.303454883152683	25	0.961354486403447
MAGE_TF_0026	11q22.1::leader_packaging_proxy_state::accepted	11q22.1	leader_packaging_proxy_state	ENSG00000158109.15	TPRG1L	38	-0.163663601799804	0.22088689146654	-0.740938498944813	0.465633838538217	25	0.975736158237136
MAGE_TF_0026	11q22.1::leader_packaging_proxy_state::accepted	11q22.1	leader_packaging_proxy_state	ENSG00000078900.15	TP73	38	-0.0109301803465434	0.343088636144913	-0.0318581823908815	0.974838132530272	25	0.999151888673329
MAGE_TF_0026	11q22.1::leader_packaging_proxy_state::accepted	11q22.1	leader_packaging_proxy_state	ENSG00000116213.16	WRAP73	38	-0.136641648395691	0.218650586156865	-0.62493154396422	0.537678695162789	25	0.980802027100056
MAGE_TF_0026	11q22.1::leader_packaging_proxy_state::accepted	11q22.1	leader_packaging_proxy_state	ENSG00000227589.1	TP73-AS3	38	0.11971632545008	0.321774223504344	0.372050701098075	0.712990238408398	25	0.990241148650784
MAGE_TF_0026	11q22.1::leader_packaging_proxy_state::accepted	11q22.1	leader_packaging_proxy_state	ENSG00000227372.12	TP73-AS1	38	-0.226428237194582	0.148798690722374	-1.52170853181127	0.140631298181268	25	0.936226319602449
MAGE_TF_0026	11q22.1::leader_packaging_proxy_state::accepted	11q22.1	leader_packaging_proxy_state	ENSG00000235169.11	SMIM1	38	-0.173292462273994	0.282366954998875	-0.613713677206615	0.544948860752324	25	0.981312646775871
MAGE_TF_0026	11q22.1::leader_packaging_proxy_state::accepted	11q22.1	leader_packaging_proxy_state	ENSG00000272153.1	RP1-286D6.5	38	0.194600885104602	0.149023601438545	1.30583936521526	0.203496153607741	25	0.946522849751505
MAGE_TF_0026	11q22.1::leader_packaging_proxy_state::accepted	11q22.1	leader_packaging_proxy_state	ENSG00000130764.10	LRRC47	38	0.209788898399477	0.190169524292095	1.10316781398289	0.280460603452409	25	0.957850944364006
MAGE_TF_0026	11q22.1::leader_packaging_proxy_state::accepted	11q22.1	leader_packaging_proxy_state	ENSG00000169598.17	DFFB	38	-0.239321796135353	0.215236534934363	-1.11190136102282	0.27675928463786	25	0.957440994609288
MAGE_TF_0026	11q22.1::leader_packaging_proxy_state::accepted	11q22.1	leader_packaging_proxy_state	ENSG00000116198.14	CEP104	38	0.014698687624244	0.193864061798781	0.0758195587560749	0.940166144864943	25	0.998098641017396
MAGE_TF_0026	11q22.1::leader_packaging_proxy_state::accepted	11q22.1	leader_packaging_proxy_state	ENSG00000198912.12	C1orf174	38	-0.0611263518407724	0.226894651314448	-0.269404111056187	0.789829840724661	25	0.993445704981891
MAGE_TF_0026	11q22.1::leader_packaging_proxy_state::accepted	11q22.1	leader_packaging_proxy_state	ENSG00000236423.6	LINC01134	38	0.379185897196147	0.273174406234959	1.38807255929389	0.177361929274535	25	0.943097378034848
MAGE_TF_0026	11q22.1::leader_packaging_proxy_state::accepted	11q22.1	leader_packaging_proxy_state	ENSG00000284703.1	RP11-718D19.2	38	0.176604168759826	0.251694699562133	0.701660261686323	0.489372110768362	25	0.977762206291445
MAGE_TF_0026	11q22.1::leader_packaging_proxy_state::accepted	11q22.1	leader_packaging_proxy_state	ENSG00000287586.1	RP1-77N19.1	38	0.124808968977827	0.27504554141385	0.453775648702596	0.653905062391057	25	0.98729586207051
MAGE_TF_0026	11q22.1::leader_packaging_proxy_state::accepted	11q22.1	leader_packaging_proxy_state	ENSG00000069424.15	KCNAB2	38	-0.0914391009869852	0.193925790616834	-0.471515937597255	0.641361449106044	25	0.986788899899464
MAGE_TF_0026	11q22.1::leader_packaging_proxy_state::accepted	11q22.1	leader_packaging_proxy_state	ENSG00000131697.18	NPHP4	38	-0.0163690480558872	0.22017271912498	-0.0743463955068631	0.941326460455823	25	0.998135071247852
MAGE_TF_0026	11q22.1::leader_packaging_proxy_state::accepted	11q22.1	leader_packaging_proxy_state	ENSG00000116254.18	CHD5	38	0.166290886218785	0.18412056423048	0.903163027518342	0.375059909313907	25	0.967997971848693
MAGE_TF_0026	11q22.1::leader_packaging_proxy_state::accepted	11q22.1	leader_packaging_proxy_state	ENSG00000285629.1	RP1-120G22.12	38	-0.266959932137954	0.269757884520082	-0.989627912499736	0.331838185199779	25	0.964471535349078
MAGE_TF_0026	11q22.1::leader_packaging_proxy_state::accepted	11q22.1	leader_packaging_proxy_state	ENSG00000158286.13	RNF207	38	-0.230450096643335	0.258649069630517	-0.890975934970635	0.381437052970815	25	0.968582902727025
MAGE_TF_0026	11q22.1::leader_packaging_proxy_state::accepted	11q22.1	leader_packaging_proxy_state	ENSG00000116251.11	RPL22	38	0.0874219471693085	0.1807034090581	0.483786928121542	0.632747834219581	25	0.986386215279812
MAGE_TF_0026	11q22.1::leader_packaging_proxy_state::accepted	11q22.1	leader_packaging_proxy_state	ENSG00000225077.3	LINC00337	38	0.167157949804653	0.233653480602709	0.715409628709443	0.480984668044341	25	0.977201129117355
MAGE_TF_0026	11q22.1::leader_packaging_proxy_state::accepted	11q22.1	leader_packaging_proxy_state	ENSG00000116237.16	ICMT	38	0.0210107991304059	0.162850806821242	0.129018698405769	0.898375232731701	25	0.997026823714659
MAGE_TF_0026	11q22.1::leader_packaging_proxy_state::accepted	11q22.1	leader_packaging_proxy_state	ENSG00000158292.7	GPR153	38	0.254896146120716	0.16490122469265	1.5457504733261	0.134730966172618	25	0.935527712937683
MAGE_TF_0026	11q22.1::leader_packaging_proxy_state::accepted	11q22.1	leader_packaging_proxy_state	ENSG00000097021.20	ACOT7	38	0.0218193699763176	0.211864368251159	0.102987445016952	0.918794617123329	25	0.997538603293068
MAGE_TF_0026	11q22.1::leader_packaging_proxy_state::accepted	11q22.1	leader_packaging_proxy_state	ENSG00000069812.11	HES2	38	-0.138381050066529	0.276770830084717	-0.499984228916652	0.621458731902512	25	0.985666990359289
MAGE_TF_0026	11q22.1::leader_packaging_proxy_state::accepted	11q22.1	leader_packaging_proxy_state	ENSG00000187017.17	ESPN	38	-0.0431062299287459	0.253773359392515	-0.16986113133362	0.866486432648564	25	0.996166150202018
MAGE_TF_0026	11q22.1::leader_packaging_proxy_state::accepted	11q22.1	leader_packaging_proxy_state	ENSG00000215788.11	TNFRSF25	38	-0.293157342430719	0.288318322403967	-1.01678360218804	0.318996189758126	25	0.963005120908756
MAGE_TF_0026	11q22.1::leader_packaging_proxy_state::accepted	11q22.1	leader_packaging_proxy_state	ENSG00000171680.23	PLEKHG5	38	-0.0689355741614011	0.262717019181628	-0.262394778899889	0.795167239226927	25	0.993551498643306
MAGE_TF_0026	11q22.1::leader_packaging_proxy_state::accepted	11q22.1	leader_packaging_proxy_state	ENSG00000162408.11	NOL9	38	0.183147330647544	0.18945683241786	0.966696889788593	0.342954908313073	25	0.965286091458343
MAGE_TF_0026	11q22.1::leader_packaging_proxy_state::accepted	11q22.1	leader_packaging_proxy_state	ENSG00000173662.21	TAS1R1	38	0.316552688911148	0.327232856446489	0.967362178568133	0.342628864851757	25	0.965212239818363
MAGE_TF_0026	11q22.1::leader_packaging_proxy_state::accepted	11q22.1	leader_packaging_proxy_state	ENSG00000204859.13	ZBTB48	38	-0.124316125405515	0.155116086390265	-0.801439285237904	0.430429336809585	25	0.973196117770274
MAGE_TF_0026	11q22.1::leader_packaging_proxy_state::accepted	11q22.1	leader_packaging_proxy_state	ENSG00000116273.6	PHF13	38	0.161970222271675	0.294474545234817	0.55003131813148	0.587178933791974	25	0.983405086927473
MAGE_TF_0026	11q22.1::leader_packaging_proxy_state::accepted	11q22.1	leader_packaging_proxy_state	ENSG00000162413.16	KLHL21	38	0.0014838001451239	0.168544820693633	0.008803593839416	0.993045715780843	25	0.99964839848573
MAGE_TF_0026	11q22.1::leader_packaging_proxy_state::accepted	11q22.1	leader_packaging_proxy_state	ENSG00000041988.15	THAP3	38	-0.186484181287526	0.168222134122509	-1.10855912190317	0.278171549573555	25	0.957697201002938
MAGE_TF_0026	11q22.1::leader_packaging_proxy_state::accepted	11q22.1	leader_packaging_proxy_state	ENSG00000007923.16	DNAJC11	38	0.128329419070279	0.169203430620087	0.75843272562492	0.455283087221451	25	0.974943481678605
MAGE_TF_0026	11q22.1::leader_packaging_proxy_state::accepted	11q22.1	leader_packaging_proxy_state	ENSG00000284744.1	RP11-242F24.2	38	0.242463150343095	0.268859635907373	0.901820570889371	0.375758933474207	25	0.968015484766329
MAGE_TF_0026	11q22.1::leader_packaging_proxy_state::accepted	11q22.1	leader_packaging_proxy_state	ENSG00000171735.19	CAMTA1	38	0.106503919178596	0.213862419447219	0.498002030716204	0.622835283038111	25	0.98579277308668
MAGE_TF_0026	11q22.1::leader_packaging_proxy_state::accepted	11q22.1	leader_packaging_proxy_state	ENSG00000049245.13	VAMP3	38	-0.104615199045489	0.209708028918662	-0.498861200426739	0.62223845460013	25	0.985756488429315
MAGE_TF_0026	11q22.1::leader_packaging_proxy_state::accepted	11q22.1	leader_packaging_proxy_state	ENSG00000269925.1	RP3-467L1.6	38	0.0530718527083125	0.192043073246554	0.276353902336151	0.784548088840622	25	0.993240850711844
MAGE_TF_0026	11q22.1::leader_packaging_proxy_state::accepted	11q22.1	leader_packaging_proxy_state	ENSG00000049246.15	PER3	38	-0.383749499901247	0.250519603803263	-1.53181425355683	0.138125960322782	25	0.935924557039833
MAGE_TF_0026	11q22.1::leader_packaging_proxy_state::accepted	11q22.1	leader_packaging_proxy_state	ENSG00000049247.14	UTS2	38	0.0297622664980552	0.226931835323541	0.131150688732687	0.896705822169314	25	0.996990514887627
MAGE_TF_0026	11q22.1::leader_packaging_proxy_state::accepted	11q22.1	leader_packaging_proxy_state	ENSG00000049249.9	TNFRSF9	38	0.0347292707353133	0.219295615591029	0.158367373837883	0.875439641057565	25	0.996536307128026
MAGE_TF_0026	11q22.1::leader_packaging_proxy_state::accepted	11q22.1	leader_packaging_proxy_state	ENSG00000116288.13	PARK7	38	0.0821885266191518	0.159305602143168	0.515917365826776	0.610445197848334	25	0.984954480551831
MAGE_TF_0026	11q22.1::leader_packaging_proxy_state::accepted	11q22.1	leader_packaging_proxy_state	ENSG00000284747.1	CTA-215D11.6	38	0.286389494690123	0.243208062383781	1.17754934554021	0.250065254818038	25	0.95468604272046
MAGE_TF_0026	11q22.1::leader_packaging_proxy_state::accepted	11q22.1	leader_packaging_proxy_state	ENSG00000116285.13	ERRFI1	38	0.214822119957321	0.221071298060936	0.971732295605858	0.340492393511919	25	0.964985321592768
MAGE_TF_0026	11q22.1::leader_packaging_proxy_state::accepted	11q22.1	leader_packaging_proxy_state	ENSG00000142599.19	RERE	38	-0.128919852326998	0.150083357757263	-0.8589883265772	0.398508683650842	25	0.970540445314305
MAGE_TF_0026	11q22.1::leader_packaging_proxy_state::accepted	11q22.1	leader_packaging_proxy_state	ENSG00000074800.16	ENO1	38	0.0862501037058139	0.19102096869671	0.451521653849195	0.655506347146846	25	0.987355427671132
MAGE_TF_0026	11q22.1::leader_packaging_proxy_state::accepted	11q22.1	leader_packaging_proxy_state	ENSG00000142583.18	SLC2A5	38	-0.244643115574547	0.356368087313532	-0.686489964403883	0.498722557858764	25	0.978445862722086
MAGE_TF_0026	11q22.1::leader_packaging_proxy_state::accepted	11q22.1	leader_packaging_proxy_state	ENSG00000180758.12	GPR157	38	-0.0152020534684123	0.184591547704051	-0.0823550896966595	0.935020189864782	25	0.997976929996903
MAGE_TF_0026	11q22.1::leader_packaging_proxy_state::accepted	11q22.1	leader_packaging_proxy_state	ENSG00000234546.4	LNCTAM34A	38	-0.163526891030661	0.168502974380395	-0.970468869359538	0.341109127422278	25	0.964985321592768
MAGE_TF_0026	11q22.1::leader_packaging_proxy_state::accepted	11q22.1	leader_packaging_proxy_state	ENSG00000228526.7	MIR34AHG	38	0.143072016327486	0.143243082595796	0.998805762447929	0.327458823635557	25	0.964119467482526
MAGE_TF_0026	11q22.1::leader_packaging_proxy_state::accepted	11q22.1	leader_packaging_proxy_state	ENSG00000049239.13	H6PD	38	0.220287092023378	0.245620641480596	0.896859037153769	0.378349830053918	25	0.968313070544482
MAGE_TF_0026	11q22.1::leader_packaging_proxy_state::accepted	11q22.1	leader_packaging_proxy_state	ENSG00000171621.14	SPSB1	38	0.616638234942288	0.244789480107472	2.51905529057687	0.0185318069383696	25	0.889022974376494
MAGE_TF_0026	11q22.1::leader_packaging_proxy_state::accepted	11q22.1	leader_packaging_proxy_state	ENSG00000284693.1	LINC02606	38	0.22525138382834	0.283766147243957	0.793792304036495	0.434786588112063	25	0.973569857467215
MAGE_TF_0026	11q22.1::leader_packaging_proxy_state::accepted	11q22.1	leader_packaging_proxy_state	ENSG00000171612.7	SLC25A33	38	0.229797169709381	0.15506498176093	1.48194110043278	0.150852041547143	25	0.938610864388219
MAGE_TF_0026	11q22.1::leader_packaging_proxy_state::accepted	11q22.1	leader_packaging_proxy_state	ENSG00000231181.1	RP13-15M17.1	38	0.143202331012769	0.230399327285124	0.621539709773344	0.539871442153625	25	0.980995782170684
MAGE_TF_0026	11q22.1::leader_packaging_proxy_state::accepted	11q22.1	leader_packaging_proxy_state	ENSG00000188807.13	TMEM201	38	0.228675189086006	0.173498834228707	1.31802147318503	0.199446446346842	25	0.945952180360308
MAGE_TF_0026	11q22.1::leader_packaging_proxy_state::accepted	11q22.1	leader_packaging_proxy_state	ENSG00000171608.16	PIK3CD	38	-0.0339374689362181	0.140879326052989	-0.240897439582108	0.811599296845088	25	0.993968208038698
MAGE_TF_0026	11q22.1::leader_packaging_proxy_state::accepted	11q22.1	leader_packaging_proxy_state	ENSG00000179840.5	PIK3CD-AS1	38	-0.221253731072944	0.260319817240198	-0.849930417970415	0.403430287670046	25	0.970989398661662
MAGE_TF_0026	11q22.1::leader_packaging_proxy_state::accepted	11q22.1	leader_packaging_proxy_state	ENSG00000231789.2	PIK3CD-AS2	38	-0.287096093682666	0.275043222250016	-1.04382173584955	0.306556786991447	25	0.961479823074341
MAGE_TF_0026	11q22.1::leader_packaging_proxy_state::accepted	11q22.1	leader_packaging_proxy_state	ENSG00000171603.18	CLSTN1	38	-0.0016008639357582	0.20680209080027	-0.0077410432823156	0.993885045112821	25	0.999689015527339
MAGE_TF_0026	11q22.1::leader_packaging_proxy_state::accepted	11q22.1	leader_packaging_proxy_state	ENSG00000178585.15	CTNNBIP1	38	0.15730711471245	0.191624123155913	0.820914987746395	0.419454165458593	25	0.972255201222663
MAGE_TF_0026	11q22.1::leader_packaging_proxy_state::accepted	11q22.1	leader_packaging_proxy_state	ENSG00000162441.12	LZIC	38	0.170658942427267	0.199041979330477	0.857401755153952	0.39936796418571	25	0.970569173017076
MAGE_TF_0026	11q22.1::leader_packaging_proxy_state::accepted	11q22.1	leader_packaging_proxy_state	ENSG00000173614.14	NMNAT1	38	0.209745485363517	0.169563984322165	1.23696954988395	0.227592445629249	25	0.95102788891603
MAGE_TF_0026	11q22.1::leader_packaging_proxy_state::accepted	11q22.1	leader_packaging_proxy_state	ENSG00000162444.12	RBP7	38	0.148157728022639	0.231011578283668	0.641343300294286	0.527136270053334	25	0.980004669571612
MAGE_TF_0026	11q22.1::leader_packaging_proxy_state::accepted	11q22.1	leader_packaging_proxy_state	ENSG00000130939.20	UBE4B	38	0.256893519688907	0.181183859820512	1.41786095043673	0.168576117830027	25	0.941588619842632
MAGE_TF_0026	11q22.1::leader_packaging_proxy_state::accepted	11q22.1	leader_packaging_proxy_state	ENSG00000054523.19	KIF1B	38	0.484816960524376	0.267810593909629	1.81029791781865	0.0822865431069846	25	0.922669859820601
MAGE_TF_0026	11q22.1::leader_packaging_proxy_state::accepted	11q22.1	leader_packaging_proxy_state	ENSG00000284735.1	RP4-736L20.4	38	-0.2226672029312	0.279491613251254	-0.796686527874557	0.433134289037195	25	0.973515994628365
MAGE_TF_0026	11q22.1::leader_packaging_proxy_state::accepted	11q22.1	leader_packaging_proxy_state	ENSG00000284642.1	RP4-736L20.5	38	0.0112346643234383	0.264383517015114	0.0424938152358267	0.966442616821179	25	0.998916452976951
MAGE_TF_0026	11q22.1::leader_packaging_proxy_state::accepted	11q22.1	leader_packaging_proxy_state	ENSG00000142657.21	PGD	38	0.571459013284092	0.196626218909011	2.90632152952367	0.0075534481583857	25	0.878374679303193
MAGE_TF_0026	11q22.1::leader_packaging_proxy_state::accepted	11q22.1	leader_packaging_proxy_state	ENSG00000251503.8	CENPS-CORT	38	-0.21231807636828	0.187001943468286	-1.13537898286221	0.266984828523099	25	0.95601321744578
MAGE_TF_0026	11q22.1::leader_packaging_proxy_state::accepted	11q22.1	leader_packaging_proxy_state	ENSG00000175279.22	CENPS	38	-0.177280549069537	0.163200324159959	-1.0862757165591	0.287720459608665	25	0.958656200360134
MAGE_TF_0026	11q22.1::leader_packaging_proxy_state::accepted	11q22.1	leader_packaging_proxy_state	ENSG00000142655.13	PEX14	38	0.181417732075593	0.165516971673925	1.09606725063212	0.283496041720542	25	0.958292134045778
MAGE_TF_0026	11q22.1::leader_packaging_proxy_state::accepted	11q22.1	leader_packaging_proxy_state	ENSG00000160049.12	DFFA	38	0.504505944744688	0.290488024464218	1.73675298895784	0.0947393863788994	25	0.92581888528247
MAGE_TF_0026	11q22.1::leader_packaging_proxy_state::accepted	11q22.1	leader_packaging_proxy_state	ENSG00000272078.1	RP4-734G22.3	38	-0.0669786221589346	0.182335517549045	-0.367337220193091	0.71645887102151	25	0.99042353280129
MAGE_TF_0026	11q22.1::leader_packaging_proxy_state::accepted	11q22.1	leader_packaging_proxy_state	ENSG00000130940.15	CASZ1	38	-0.18921457708619	0.130972372558935	-1.44469076484849	0.160962727261618	25	0.940205871488617
MAGE_TF_0026	11q22.1::leader_packaging_proxy_state::accepted	11q22.1	leader_packaging_proxy_state	ENSG00000175262.14	C1orf127	38	0.322076143749965	0.26798109211841	1.20186144926842	0.240678771098019	25	0.953190123179628
MAGE_TF_0026	11q22.1::leader_packaging_proxy_state::accepted	11q22.1	leader_packaging_proxy_state	ENSG00000120948.19	TARDBP	38	0.359489338023063	0.172832550027924	2.07998631024643	0.0479331650999589	25	0.905530489178257
MAGE_TF_0026	11q22.1::leader_packaging_proxy_state::accepted	11q22.1	leader_packaging_proxy_state	ENSG00000009724.17	MASP2	38	0.157263374653307	0.140621352707168	1.11834633663917	0.274050610029971	25	0.956876828169498
MAGE_TF_0026	11q22.1::leader_packaging_proxy_state::accepted	11q22.1	leader_packaging_proxy_state	ENSG00000116649.10	SRM	38	0.34313614781017	0.22231809206704	1.54344680012231	0.13528739788324	25	0.935662623326658
MAGE_TF_0026	11q22.1::leader_packaging_proxy_state::accepted	11q22.1	leader_packaging_proxy_state	ENSG00000226849.1	RP4-635E18.7	38	-0.108217741804579	0.184746045608567	-0.585764861424245	0.563284770398872	25	0.98220139757956
MAGE_TF_0026	11q22.1::leader_packaging_proxy_state::accepted	11q22.1	leader_packaging_proxy_state	ENSG00000171824.14	EXOSC10	38	0.10230143868458	0.25799317769002	0.396527689610055	0.695080288103289	25	0.989545757048242
MAGE_TF_0026	11q22.1::leader_packaging_proxy_state::accepted	11q22.1	leader_packaging_proxy_state	ENSG00000198793.13	MTOR	38	0.0013940702148523	0.190942989597895	0.007300976159366	0.994232664843333	25	0.999726288823826
MAGE_TF_0026	11q22.1::leader_packaging_proxy_state::accepted	11q22.1	leader_packaging_proxy_state	ENSG00000120942.14	UBIAD1	38	0.0238396029596874	0.159721249181229	0.149257553906541	0.882547949273186	25	0.996600740741936
MAGE_TF_0026	11q22.1::leader_packaging_proxy_state::accepted	11q22.1	leader_packaging_proxy_state	ENSG00000132879.14	FBXO44	38	-0.0732985468734346	0.182486795424696	-0.401664935278462	0.691343727050371	25	0.989219000255436
MAGE_TF_0026	11q22.1::leader_packaging_proxy_state::accepted	11q22.1	leader_packaging_proxy_state	ENSG00000116661.11	FBXO2	38	-0.0256739371037472	0.333697158816762	-0.0769378354756839	0.939285440309482	25	0.998056248095139
MAGE_TF_0026	11q22.1::leader_packaging_proxy_state::accepted	11q22.1	leader_packaging_proxy_state	ENSG00000116663.11	FBXO6	38	-0.107982644866044	0.189957125030239	-0.568457986763353	0.57479528081231	25	0.982667655445877
MAGE_TF_0026	11q22.1::leader_packaging_proxy_state::accepted	11q22.1	leader_packaging_proxy_state	ENSG00000116670.15	MAD2L2	38	0.106294542465269	0.121435344101296	0.875317999482942	0.389733374890711	25	0.969352105706895
MAGE_TF_0026	11q22.1::leader_packaging_proxy_state::accepted	11q22.1	leader_packaging_proxy_state	ENSG00000177674.16	AGTRAP	38	-0.186457477237127	0.18000988690511	-1.03581797890588	0.310203054899086	25	0.961913262134773
MAGE_TF_0026	11q22.1::leader_packaging_proxy_state::accepted	11q22.1	leader_packaging_proxy_state	ENSG00000011021.23	CLCN6	38	-0.0863293650799678	0.153673093391986	-0.561772807291388	0.579272893587585	25	0.982964425011189
MAGE_TF_0026	11q22.1::leader_packaging_proxy_state::accepted	11q22.1	leader_packaging_proxy_state	ENSG00000177000.13	MTHFR	38	0.310406869399779	0.278812318858174	1.11331834501071	0.276162104644703	25	0.957380743284042
MAGE_TF_0026	11q22.1::leader_packaging_proxy_state::accepted	11q22.1	leader_packaging_proxy_state	ENSG00000285646.2	RP5-934G17.7	38	0.202789239725197	0.287506696552635	0.705337448333387	0.487120784064332	25	0.97756092980074
MAGE_TF_0026	11q22.1::leader_packaging_proxy_state::accepted	11q22.1	leader_packaging_proxy_state	ENSG00000116685.16	KIAA2013	38	-0.0379709265287953	0.169351607883935	-0.224213557835356	0.824413456630125	25	0.994400023858065
MAGE_TF_0026	11q22.1::leader_packaging_proxy_state::accepted	11q22.1	leader_packaging_proxy_state	ENSG00000083444.17	PLOD1	38	0.0549706796642605	0.191984674478177	0.286328478112502	0.776985962936916	25	0.992917342583619
MAGE_TF_0026	11q22.1::leader_packaging_proxy_state::accepted	11q22.1	leader_packaging_proxy_state	ENSG00000116688.18	MFN2	38	0.149593531993858	0.223527571318449	0.669239732313557	0.509476362120924	25	0.979129203686433
MAGE_TF_0026	11q22.1::leader_packaging_proxy_state::accepted	11q22.1	leader_packaging_proxy_state	ENSG00000116691.11	MIIP	38	0.0018325063104714	0.213434053132532	0.0085858197582631	0.993217739126206	25	0.99964839848573
MAGE_TF_0026	11q22.1::leader_packaging_proxy_state::accepted	11q22.1	leader_packaging_proxy_state	ENSG00000120949.15	TNFRSF8	38	0.0744903825175803	0.173386003663585	0.429621658863028	0.671151131576013	25	0.988247084592058
MAGE_TF_0026	11q22.1::leader_packaging_proxy_state::accepted	11q22.1	leader_packaging_proxy_state	ENSG00000285604.1	RP11-426M1.3	38	-0.198714775339442	0.250893027353864	-0.792029883951979	0.435794634531451	25	0.973575289427316
MAGE_TF_0026	11q22.1::leader_packaging_proxy_state::accepted	11q22.1	leader_packaging_proxy_state	ENSG00000028137.19	TNFRSF1B	38	-0.0415486720046762	0.288131078099211	-0.144200591893006	0.886498226094387	25	0.996714409329904
MAGE_TF_0026	11q22.1::leader_packaging_proxy_state::accepted	11q22.1	leader_packaging_proxy_state	ENSG00000048707.15	VPS13D	38	-0.276838565480821	0.191309978412643	-1.44706809220217	0.160301619605131	25	0.939899867138269
MAGE_TF_0026	11q22.1::leader_packaging_proxy_state::accepted	11q22.1	leader_packaging_proxy_state	ENSG00000162496.9	DHRS3	38	0.070514836091851	0.247230671040492	0.28521880313265	0.77782615985793	25	0.992917342583619
MAGE_TF_0026	11q22.1::leader_packaging_proxy_state::accepted	11q22.1	leader_packaging_proxy_state	ENSG00000116731.22	PRDM2	38	0.155706238703705	0.193746046389018	0.803661502289787	0.429168175427507	25	0.973126856574338
MAGE_TF_0026	11q22.1::leader_packaging_proxy_state::accepted	11q22.1	leader_packaging_proxy_state	ENSG00000189337.17	KAZN	38	-0.0939874269396287	0.238215100128412	-0.394548569292895	0.696521901525016	25	0.989586870315269
MAGE_TF_0026	11q22.1::leader_packaging_proxy_state::accepted	11q22.1	leader_packaging_proxy_state	ENSG00000171729.14	TMEM51	38	-0.0831398840759259	0.164879981735468	-0.504244864663527	0.618504661849572	25	0.9855294390083
MAGE_TF_0026	11q22.1::leader_packaging_proxy_state::accepted	11q22.1	leader_packaging_proxy_state	ENSG00000142621.20	FHAD1	38	-0.112245749280292	0.223694111839069	-0.501782314954471	0.620211253111876	25	0.985623096534471
MAGE_TF_0026	11q22.1::leader_packaging_proxy_state::accepted	11q22.1	leader_packaging_proxy_state	ENSG00000228140.2	RP3-467K16.4	38	0.514051159384083	0.189034968729607	2.71934427179648	0.0117207437824898	25	0.880961119982898
MAGE_TF_0026	11q22.1::leader_packaging_proxy_state::accepted	11q22.1	leader_packaging_proxy_state	ENSG00000142634.13	EFHD2	38	0.135778694046257	0.132990967673835	1.02096177222545	0.317051351818752	25	0.96282634888956
MAGE_TF_0026	11q22.1::leader_packaging_proxy_state::accepted	11q22.1	leader_packaging_proxy_state	ENSG00000162438.12	CTRC	38	0.276558932024808	0.275079609522171	1.00537779774083	0.324347426219309	25	0.963693435870057
MAGE_TF_0026	11q22.1::leader_packaging_proxy_state::accepted	11q22.1	leader_packaging_proxy_state	ENSG00000132906.18	CASP9	38	-0.11882794223161	0.318458963226409	-0.373134236913058	0.712193754633374	25	0.990234629152529
MAGE_TF_0026	11q22.1::leader_packaging_proxy_state::accepted	11q22.1	leader_packaging_proxy_state	ENSG00000116138.13	DNAJC16	38	-0.141766940094189	0.144657837219881	-0.980015620437506	0.336467721418067	25	0.964844276861867
MAGE_TF_0026	11q22.1::leader_packaging_proxy_state::accepted	11q22.1	leader_packaging_proxy_state	ENSG00000116771.6	AGMAT	38	0.0520307078149043	0.19686910495256	0.264290874017243	0.79372240304037	25	0.993522253374255
MAGE_TF_0026	11q22.1::leader_packaging_proxy_state::accepted	11q22.1	leader_packaging_proxy_state	ENSG00000237301.1	RP4-680D5.2	38	-0.406727395167993	0.214321833349847	-1.89774130246484	0.0693362215740203	25	0.918373910840241
MAGE_TF_0026	11q22.1::leader_packaging_proxy_state::accepted	11q22.1	leader_packaging_proxy_state	ENSG00000197312.12	DDI2	38	0.0987491767509149	0.273056686797231	0.361643503073209	0.720657141549078	25	0.990575651542157
MAGE_TF_0026	11q22.1::leader_packaging_proxy_state::accepted	11q22.1	leader_packaging_proxy_state	ENSG00000215695.1	RSC1A1	38	-0.0616363473117912	0.199578354899502	-0.30883282579831	0.760007710121077	25	0.991970693359858
MAGE_TF_0026	11q22.1::leader_packaging_proxy_state::accepted	11q22.1	leader_packaging_proxy_state	ENSG00000116786.13	PLEKHM2	38	-0.0358374327489418	0.113054392063425	-0.316992839418716	0.753881118829625	25	0.991759660501187
MAGE_TF_0026	11q22.1::leader_packaging_proxy_state::accepted	11q22.1	leader_packaging_proxy_state	ENSG00000162461.8	SLC25A34	38	-0.0325195591862607	0.206570794942168	-0.15742573482067	0.87617391005024	25	0.996580351240786
MAGE_TF_0026	11q22.1::leader_packaging_proxy_state::accepted	11q22.1	leader_packaging_proxy_state	ENSG00000237938.5	RP11-288I21.1	38	0.072507831307752	0.227754659887411	0.318359375582462	0.752856706977219	25	0.991737641476438
MAGE_TF_0026	11q22.1::leader_packaging_proxy_state::accepted	11q22.1	leader_packaging_proxy_state	ENSG00000162458.13	FBLIM1	38	-0.0021766494857249	0.200292827942688	-0.0108673361302173	0.991415549858822	25	0.999598356427645
MAGE_TF_0026	11q22.1::leader_packaging_proxy_state::accepted	11q22.1	leader_packaging_proxy_state	ENSG00000233954.6	UQCRHL	38	-0.147855725326595	0.226750342683252	-0.652063955348174	0.520310516956327	25	0.979621518879592
MAGE_TF_0026	11q22.1::leader_packaging_proxy_state::accepted	11q22.1	leader_packaging_proxy_state	ENSG00000065526.12	SPEN	38	0.165817031083351	0.241217324576281	0.687417586504714	0.498147924526292	25	0.978369673731124
MAGE_TF_0026	11q22.1::leader_packaging_proxy_state::accepted	11q22.1	leader_packaging_proxy_state	ENSG00000179743.4	FLJ37453	38	-0.213299323013961	0.195836693841837	-1.08916934221851	0.286467381206298	25	0.958502282646813
MAGE_TF_0026	11q22.1::leader_packaging_proxy_state::accepted	11q22.1	leader_packaging_proxy_state	ENSG00000116809.12	ZBTB17	38	0.35076483058284	0.177184644158812	1.97965705351106	0.0588527307250562	25	0.9126616793558
MAGE_TF_0026	11q22.1::leader_packaging_proxy_state::accepted	11q22.1	leader_packaging_proxy_state	ENSG00000186510.12	CLCNKA	38	0.292905991823834	0.276435181908827	1.05958290041547	0.299464825526027	25	0.960775304386448
MAGE_TF_0026	11q22.1::leader_packaging_proxy_state::accepted	11q22.1	leader_packaging_proxy_state	ENSG00000173641.18	HSPB7	38	0.169204206966292	0.202876579158995	0.834025335342856	0.412165268407636	25	0.971917132687228
MAGE_TF_0026	11q22.1::leader_packaging_proxy_state::accepted	11q22.1	leader_packaging_proxy_state	ENSG00000185519.9	FAM131C	38	0.181940151084705	0.239400728528039	0.759981609928128	0.454373329112836	25	0.974860193639627
MAGE_TF_0026	11q22.1::leader_packaging_proxy_state::accepted	11q22.1	leader_packaging_proxy_state	ENSG00000142627.13	EPHA2	38	-0.0113912377826021	0.242326553183279	-0.0470077984973711	0.962880521055266	25	0.998785917168165
MAGE_TF_0026	11q22.1::leader_packaging_proxy_state::accepted	11q22.1	leader_packaging_proxy_state	ENSG00000142632.17	ARHGEF19	38	-0.266849938424653	0.239382443364774	-1.11474314771708	0.275562569986416	25	0.957288088495042
MAGE_TF_0026	11q22.1::leader_packaging_proxy_state::accepted	11q22.1	leader_packaging_proxy_state	ENSG00000237276.8	ANO7L1	38	-0.338762965811401	0.256367099728052	-1.3213979725587	0.198335118877109	25	0.945543309097479
MAGE_TF_0026	11q22.1::leader_packaging_proxy_state::accepted	11q22.1	leader_packaging_proxy_state	ENSG00000288398.1	RP4-733M16.8	38	0.109183220552863	0.262748632685382	0.415542488031137	0.681289952318446	25	0.988812729947991
MAGE_TF_0026	11q22.1::leader_packaging_proxy_state::accepted	11q22.1	leader_packaging_proxy_state	ENSG00000132881.12	CPLANE2	38	0.126872776730189	0.115511370145152	1.09835747399377	0.282514419203659	25	0.958224840222497
MAGE_TF_0026	11q22.1::leader_packaging_proxy_state::accepted	11q22.1	leader_packaging_proxy_state	ENSG00000037637.11	FBXO42	38	0.188491954798493	0.139530996758154	1.35089664073139	0.188829475294922	25	0.944926419097596
MAGE_TF_0026	11q22.1::leader_packaging_proxy_state::accepted	11q22.1	leader_packaging_proxy_state	ENSG00000055070.17	SZRD1	38	0.0109509345971867	0.197754713614316	0.0553763518301996	0.956278824578287	25	0.9986836020251
MAGE_TF_0026	11q22.1::leader_packaging_proxy_state::accepted	11q22.1	leader_packaging_proxy_state	ENSG00000187144.11	SPATA21	38	0.0941699423774465	0.306759209574486	0.306983260610406	0.761398615893898	25	0.992116834602467
MAGE_TF_0026	11q22.1::leader_packaging_proxy_state::accepted	11q22.1	leader_packaging_proxy_state	ENSG00000157191.20	NECAP2	38	-0.392617874910692	0.155499041063604	-2.52488936410931	0.0182897921165833	25	0.889022974376494
MAGE_TF_0026	11q22.1::leader_packaging_proxy_state::accepted	11q22.1	leader_packaging_proxy_state	ENSG00000226029.1	LINC01772	38	-0.412062476360154	0.241147721494473	-1.70875542097792	0.0998844429431355	25	0.926945738838132
MAGE_TF_0026	11q22.1::leader_packaging_proxy_state::accepted	11q22.1	leader_packaging_proxy_state	ENSG00000080947.15	CROCCP3	38	0.277514286446449	0.206331170016022	1.34499448835045	0.190702337634708	25	0.944926704085851
MAGE_TF_0026	11q22.1::leader_packaging_proxy_state::accepted	11q22.1	leader_packaging_proxy_state	ENSG00000206652.1	RNU1-1	38	0.283213782183363	0.262388066133237	1.07936990564026	0.290726843570778	25	0.959234251114797
MAGE_TF_0026	11q22.1::leader_packaging_proxy_state::accepted	11q22.1	leader_packaging_proxy_state	ENSG00000261135.1	RP4-798A10.7	38	0.0034396443241974	0.261769990110702	0.0131399490168558	0.989620439716233	25	0.999488389103033
MAGE_TF_0026	11q22.1::leader_packaging_proxy_state::accepted	11q22.1	leader_packaging_proxy_state	ENSG00000219481.10	NBPF1	38	0.222497061988961	0.180003707442704	1.23606932962635	0.227921145797506	25	0.951095580861419
MAGE_TF_0026	11q22.1::leader_packaging_proxy_state::accepted	11q22.1	leader_packaging_proxy_state	ENSG00000186301.8	MST1P2	38	-0.0793416478106672	0.224337520549611	-0.353670877775085	0.726550786761711	25	0.990837857368269
MAGE_TF_0026	11q22.1::leader_packaging_proxy_state::accepted	11q22.1	leader_packaging_proxy_state	ENSG00000215908.10	CROCCP2	38	0.208278147080958	0.190836879575023	1.0913935898804	0.28550683696007	25	0.95847320020729
MAGE_TF_0026	11q22.1::leader_packaging_proxy_state::accepted	11q22.1	leader_packaging_proxy_state	ENSG00000236698.1	EIF1AXP1	38	-0.32659537270229	0.19721898127437	-1.65600375071369	0.110221298708088	25	0.928333320210505
MAGE_TF_0026	11q22.1::leader_packaging_proxy_state::accepted	11q22.1	leader_packaging_proxy_state	ENSG00000058453.17	CROCC	38	0.193956416979904	0.219456211131619	0.883804636832899	0.385222387962901	25	0.96882591315418
MAGE_TF_0026	11q22.1::leader_packaging_proxy_state::accepted	11q22.1	leader_packaging_proxy_state	ENSG00000186715.11	MST1L	38	-0.0025723675876866	0.212998317088672	-0.0120769385544757	0.990460092803308	25	0.99956720338404
MAGE_TF_0026	11q22.1::leader_packaging_proxy_state::accepted	11q22.1	leader_packaging_proxy_state	ENSG00000238142.2	RP11-108M9.4	38	-0.330130652196313	0.289674200922251	-1.13966190687766	0.265229200679732	25	0.955733907962155
MAGE_TF_0026	11q22.1::leader_packaging_proxy_state::accepted	11q22.1	leader_packaging_proxy_state	ENSG00000117122.14	MFAP2	38	-0.128059250061758	0.233856243789456	-0.547598165379972	0.588823887429607	25	0.983449432958115
MAGE_TF_0026	11q22.1::leader_packaging_proxy_state::accepted	11q22.1	leader_packaging_proxy_state	ENSG00000159363.19	ATP13A2	38	0.0795417985334599	0.157361963569277	0.505470297454966	0.617656226843681	25	0.985441478252902
MAGE_TF_0026	11q22.1::leader_packaging_proxy_state::accepted	11q22.1	leader_packaging_proxy_state	ENSG00000117118.10	SDHB	38	-0.0936616079638006	0.122495551090805	-0.764612323711004	0.451659908524364	25	0.974633318394218
MAGE_TF_0026	11q22.1::leader_packaging_proxy_state::accepted	11q22.1	leader_packaging_proxy_state	ENSG00000117115.13	PADI2	38	0.1384900904212	0.31872185502396	0.434517082020587	0.667640499089155	25	0.987984193580993
MAGE_TF_0026	11q22.1::leader_packaging_proxy_state::accepted	11q22.1	leader_packaging_proxy_state	ENSG00000159339.13	PADI4	38	0.0125733647100866	0.378200607293935	0.0332452261249667	0.973743044327389	25	0.999092913698681
MAGE_TF_0026	11q22.1::leader_packaging_proxy_state::accepted	11q22.1	leader_packaging_proxy_state	ENSG00000179051.14	RCC2	38	0.488377328757919	0.26314856715421	1.85589963129733	0.0752937842604033	25	0.920375953166984
MAGE_TF_0026	11q22.1::leader_packaging_proxy_state::accepted	11q22.1	leader_packaging_proxy_state	ENSG00000074964.17	ARHGEF10L	38	0.161806569456787	0.261767941741914	0.618129815209829	0.542080642195444	25	0.981090511650401
MAGE_TF_0026	11q22.1::leader_packaging_proxy_state::accepted	11q22.1	leader_packaging_proxy_state	ENSG00000159423.17	ALDH4A1	38	-0.107332676134436	0.214028354581018	-0.501488115182452	0.620415284285932	25	0.985623096534471
MAGE_TF_0026	11q22.1::leader_packaging_proxy_state::accepted	11q22.1	leader_packaging_proxy_state	ENSG00000169991.11	IFFO2	38	0.148487559671676	0.183847092766227	0.80766879387365	0.426899709025816	25	0.972839809236104
MAGE_TF_0026	11q22.1::leader_packaging_proxy_state::accepted	11q22.1	leader_packaging_proxy_state	ENSG00000272084.1	RP5-1126H10.2	38	0.125375387594075	0.205864067994246	0.609020256986174	0.548005911835034	25	0.981380384756142
MAGE_TF_0026	11q22.1::leader_packaging_proxy_state::accepted	11q22.1	leader_packaging_proxy_state	ENSG00000127481.15	UBR4	38	-0.0964564356995837	0.187388674171879	-0.514739944267448	0.611255922668715	25	0.984964417787993
MAGE_TF_0026	11q22.1::leader_packaging_proxy_state::accepted	11q22.1	leader_packaging_proxy_state	ENSG00000230424.1	EMC1-AS1	38	0.287406683952207	0.246319965347156	1.16680222631221	0.254299970077925	25	0.954733743541459
MAGE_TF_0026	11q22.1::leader_packaging_proxy_state::accepted	11q22.1	leader_packaging_proxy_state	ENSG00000127463.15	EMC1	38	0.135869308051239	0.218358339417099	0.62223090912826	0.539424211822772	25	0.980943441029968
MAGE_TF_0026	11q22.1::leader_packaging_proxy_state::accepted	11q22.1	leader_packaging_proxy_state	ENSG00000053372.5	MRTO4	38	0.142160641400038	0.149295588669805	0.952209255924181	0.350107130878479	25	0.96601054071854
MAGE_TF_0026	11q22.1::leader_packaging_proxy_state::accepted	11q22.1	leader_packaging_proxy_state	ENSG00000211454.15	AKR7L	38	-0.0893499782378094	0.229525239944916	-0.389281711498276	0.70036399705806	25	0.989695779465367
MAGE_TF_0026	11q22.1::leader_packaging_proxy_state::accepted	11q22.1	leader_packaging_proxy_state	ENSG00000162482.5	AKR7A3	38	-0.0991791413110879	0.285755230115477	-0.34707725654228	0.731438049508804	25	0.991191847790857
MAGE_TF_0026	11q22.1::leader_packaging_proxy_state::accepted	11q22.1	leader_packaging_proxy_state	ENSG00000053371.13	AKR7A2	38	0.16068256443272	0.210836474844267	0.762119384472761	0.453119465557324	25	0.974705952237882
MAGE_TF_0026	11q22.1::leader_packaging_proxy_state::accepted	11q22.1	leader_packaging_proxy_state	ENSG00000040487.13	SLC66A1	38	0.540861868559991	0.262539790942061	2.06011388452485	0.0499407792190931	25	0.906884997636487
MAGE_TF_0026	11q22.1::leader_packaging_proxy_state::accepted	11q22.1	leader_packaging_proxy_state	ENSG00000173436.15	MICOS10	38	0.28410309726953	0.165244271341297	1.71929165812193	0.097921112474874	25	0.926216527495418
MAGE_TF_0026	11q22.1::leader_packaging_proxy_state::accepted	11q22.1	leader_packaging_proxy_state	ENSG00000077549.19	CAPZB	38	-0.0218284770897733	0.124347342108259	-0.175544380118467	0.862066022017327	25	0.996009403685134
MAGE_TF_0026	11q22.1::leader_packaging_proxy_state::accepted	11q22.1	leader_packaging_proxy_state	ENSG00000158747.15	NBL1	38	-0.33808708453582	0.205209296319298	-1.64752323895585	0.111964051565006	25	0.929013019865714
MAGE_TF_0026	11q22.1::leader_packaging_proxy_state::accepted	11q22.1	leader_packaging_proxy_state	ENSG00000270136.6	MICOS10-NBL1	38	-0.114379773235039	0.242527250137762	-0.47161617166759	0.641290879753169	25	0.986788899899464
MAGE_TF_0026	11q22.1::leader_packaging_proxy_state::accepted	11q22.1	leader_packaging_proxy_state	ENSG00000226396.1	RP5-1056L3.3	38	0.345327399745651	0.220781954395874	1.56411062077321	0.130363019376576	25	0.934623068468004
MAGE_TF_0026	11q22.1::leader_packaging_proxy_state::accepted	11q22.1	leader_packaging_proxy_state	ENSG00000158748.4	HTR6	38	-0.270063963363748	0.320807918827097	-0.841824492210561	0.407867234147095	25	0.97139980354763
MAGE_TF_0026	11q22.1::leader_packaging_proxy_state::accepted	11q22.1	leader_packaging_proxy_state	ENSG00000162542.14	TMCO4	38	0.0193536522815324	0.260040524959463	0.0744255238084504	0.941264132819263	25	0.998135071247852
MAGE_TF_0026	11q22.1::leader_packaging_proxy_state::accepted	11q22.1	leader_packaging_proxy_state	ENSG00000169914.6	OTUD3	38	0.081515591810892	0.207757153332073	0.39235997655686	0.698117452065454	25	0.989597108723889
MAGE_TF_0026	11q22.1::leader_packaging_proxy_state::accepted	11q22.1	leader_packaging_proxy_state	ENSG00000227066.2	RP3-340N1.2	38	-0.184213501260762	0.171419877834798	-1.07463325483345	0.29280182314002	25	0.959813788010273
MAGE_TF_0026	11q22.1::leader_packaging_proxy_state::accepted	11q22.1	leader_packaging_proxy_state	ENSG00000162545.6	CAMK2N1	38	0.0094445906786631	0.239427702953886	0.0394465241997588	0.968847715898674	25	0.998993001331202
MAGE_TF_0026	11q22.1::leader_packaging_proxy_state::accepted	11q22.1	leader_packaging_proxy_state	ENSG00000090432.7	MUL1	38	-0.113139043473003	0.157657317837439	-0.717626336822885	0.479640235858292	25	0.977011974175135
MAGE_TF_0026	11q22.1::leader_packaging_proxy_state::accepted	11q22.1	leader_packaging_proxy_state	ENSG00000158825.6	CDA	38	0.11540658126213	0.261213518295501	0.441809375009357	0.662425308259044	25	0.987743714638788
MAGE_TF_0026	11q22.1::leader_packaging_proxy_state::accepted	11q22.1	leader_packaging_proxy_state	ENSG00000158828.8	PINK1	38	0.421769355284955	0.248931163778973	1.69432122873714	0.102628086710775	25	0.927666805989949
MAGE_TF_0026	11q22.1::leader_packaging_proxy_state::accepted	11q22.1	leader_packaging_proxy_state	ENSG00000117242.7	PINK1-AS	38	0.160916164033094	0.201049771517459	0.800379740889783	0.431031456237447	25	0.973304109042775
MAGE_TF_0026	11q22.1::leader_packaging_proxy_state::accepted	11q22.1	leader_packaging_proxy_state	ENSG00000244038.11	DDOST	38	-0.139743778881366	0.171827241865542	-0.813280696146641	0.423735386704639	25	0.972527876660805
MAGE_TF_0026	11q22.1::leader_packaging_proxy_state::accepted	11q22.1	leader_packaging_proxy_state	ENSG00000189410.12	SH2D5	38	-0.0630397323796449	0.233654093314111	-0.269799392278987	0.789529154476966	25	0.993432655106289
MAGE_TF_0026	11q22.1::leader_packaging_proxy_state::accepted	11q22.1	leader_packaging_proxy_state	ENSG00000127483.19	HP1BP3	38	0.111935041129771	0.177120500686275	0.631971119639259	0.533142952543757	25	0.980520883436281
MAGE_TF_0026	11q22.1::leader_packaging_proxy_state::accepted	11q22.1	leader_packaging_proxy_state	ENSG00000075151.23	EIF4G3	38	0.302931946059421	0.256635170554191	1.18039918459054	0.248951137499703	25	0.954418905278484
MAGE_TF_0026	11q22.1::leader_packaging_proxy_state::accepted	11q22.1	leader_packaging_proxy_state	ENSG00000231105.2	ECE1-AS1	38	-0.352556419935318	0.224908286406191	-1.56755638295421	0.129556386082577	25	0.934617482962192
MAGE_TF_0026	11q22.1::leader_packaging_proxy_state::accepted	11q22.1	leader_packaging_proxy_state	ENSG00000117298.16	ECE1	38	0.13922033350108	0.253984170292569	0.548145710579951	0.588453518061296	25	0.983442578493262
MAGE_TF_0026	11q22.1::leader_packaging_proxy_state::accepted	11q22.1	leader_packaging_proxy_state	ENSG00000142794.19	NBPF3	38	0.0266994210972507	0.215727944624458	0.123764314093519	0.902491590436405	25	0.997063429014313
MAGE_TF_0026	11q22.1::leader_packaging_proxy_state::accepted	11q22.1	leader_packaging_proxy_state	ENSG00000076864.20	RAP1GAP	38	0.568159769089838	0.246925288032767	2.3009379623137	0.0300124563840946	25	0.894834961508024
MAGE_TF_0026	11q22.1::leader_packaging_proxy_state::accepted	11q22.1	leader_packaging_proxy_state	ENSG00000090686.16	USP48	38	0.259822268023498	0.235537148601326	1.1031052620208	0.280487241337012	25	0.957850944364006
MAGE_TF_0026	11q22.1::leader_packaging_proxy_state::accepted	11q22.1	leader_packaging_proxy_state	ENSG00000187942.12	LDLRAD2	38	0.160134132344631	0.306204005928265	0.522965504187904	0.605602756582071	25	0.984700085291946
MAGE_TF_0026	11q22.1::leader_packaging_proxy_state::accepted	11q22.1	leader_packaging_proxy_state	ENSG00000142798.20	HSPG2	38	0.342437906289333	0.220641565300616	1.55200995706668	0.133228514708165	25	0.935045902014074
MAGE_TF_0026	11q22.1::leader_packaging_proxy_state::accepted	11q22.1	leader_packaging_proxy_state	ENSG00000218510.9	LINC00339	38	0.0598212252305445	0.184371405491514	0.324460428508791	0.748288760810092	25	0.991640563688165
MAGE_TF_0026	11q22.1::leader_packaging_proxy_state::accepted	11q22.1	leader_packaging_proxy_state	ENSG00000070831.17	CDC42	38	0.169832316141777	0.1969492400946	0.862315163339563	0.396710721485221	25	0.970278450959566
MAGE_TF_0026	11q22.1::leader_packaging_proxy_state::accepted	11q22.1	leader_packaging_proxy_state	ENSG00000228397.3	LINC01635	38	-0.0148591628282694	0.231409562770577	-0.0642115332243252	0.949312480629801	25	0.998506157418967
MAGE_TF_0026	11q22.1::leader_packaging_proxy_state::accepted	11q22.1	leader_packaging_proxy_state	ENSG00000285752.1	CDC42-AS1	38	0.268248945056174	0.223293262786983	1.20133022245314	0.240881017683027	25	0.953191282205851
MAGE_TF_0026	11q22.1::leader_packaging_proxy_state::accepted	11q22.1	leader_packaging_proxy_state	ENSG00000230068.2	CDC42-IT1	38	0.0684917606181461	0.291461310627494	0.234994347862804	0.8161272859315	25	0.994190228691277
MAGE_TF_0026	11q22.1::leader_packaging_proxy_state::accepted	11q22.1	leader_packaging_proxy_state	ENSG00000271428.1	MPHOSPH6P1	38	-0.407614760692158	0.259015423366055	-1.57370845100639	0.128126445689422	25	0.934135815209434
MAGE_TF_0026	11q22.1::leader_packaging_proxy_state::accepted	11q22.1	leader_packaging_proxy_state	ENSG00000162552.15	WNT4	38	-0.267455591203699	0.197692600493634	-1.35288620077772	0.188201403028438	25	0.944872490271651
MAGE_TF_0026	11q22.1::leader_packaging_proxy_state::accepted	11q22.1	leader_packaging_proxy_state	ENSG00000184677.18	ZBTB40	38	0.0059507310799054	0.196055782589156	0.0303522344575546	0.976027153981297	25	0.999202262425973
MAGE_TF_0026	11q22.1::leader_packaging_proxy_state::accepted	11q22.1	leader_packaging_proxy_state	ENSG00000133216.17	EPHB2	38	0.466596222675107	0.269651233541553	1.73036932391116	0.0958922557908053	25	0.926096865809123
MAGE_TF_0026	11q22.1::leader_packaging_proxy_state::accepted	11q22.1	leader_packaging_proxy_state	ENSG00000004487.17	KDM1A	38	0.105864693108396	0.300029795114534	0.352847266612248	0.727160616261561	25	0.990890810062254
MAGE_TF_0026	11q22.1::leader_packaging_proxy_state::accepted	11q22.1	leader_packaging_proxy_state	ENSG00000169641.13	LUZP1	38	-0.0661019427044505	0.149252462860878	-0.44288678014021	0.661656248390406	25	0.987715391178384
MAGE_TF_0026	11q22.1::leader_packaging_proxy_state::accepted	11q22.1	leader_packaging_proxy_state	ENSG00000261326.4	LINC01355	38	-0.212877052719086	0.102274398100715	-2.08143051117695	0.0477901061948146	25	0.905530489178257
MAGE_TF_0026	11q22.1::leader_packaging_proxy_state::accepted	11q22.1	leader_packaging_proxy_state	ENSG00000284726.1	RP5-1057J7.8	38	0.0821959898605186	0.220973705808392	0.371971812482483	0.713048240707846	25	0.990255079212155
MAGE_TF_0026	11q22.1::leader_packaging_proxy_state::accepted	11q22.1	leader_packaging_proxy_state	ENSG00000125944.21	HNRNPR	38	0.108476893351284	0.139628138979162	0.77689851160641	0.444507961073282	25	0.97412282351151
MAGE_TF_0026	11q22.1::leader_packaging_proxy_state::accepted	11q22.1	leader_packaging_proxy_state	ENSG00000249087.7	ZNF436-AS1	38	-0.267111775147524	0.214663737288554	-1.24432649184929	0.224919605635412	25	0.950264512537372
MAGE_TF_0026	11q22.1::leader_packaging_proxy_state::accepted	11q22.1	leader_packaging_proxy_state	ENSG00000125945.15	ZNF436	38	0.134723489539815	0.210085277558585	0.641280013075861	0.527176708010724	25	0.980004669571612
MAGE_TF_0026	11q22.1::leader_packaging_proxy_state::accepted	11q22.1	leader_packaging_proxy_state	ENSG00000204219.11	TCEA3	38	-0.17370601927299	0.241152547642242	-0.720315920239368	0.478011929256439	25	0.976888896525097
MAGE_TF_0026	11q22.1::leader_packaging_proxy_state::accepted	11q22.1	leader_packaging_proxy_state	ENSG00000088280.19	ASAP3	38	0.170339576703807	0.221031040230574	0.770659073612978	0.448131420118867	25	0.974325082009158
MAGE_TF_0026	11q22.1::leader_packaging_proxy_state::accepted	11q22.1	leader_packaging_proxy_state	ENSG00000007968.7	E2F2	38	-0.140170561308679	0.186537193310589	-0.751434922017356	0.459406880389595	25	0.975299597863029
MAGE_TF_0026	11q22.1::leader_packaging_proxy_state::accepted	11q22.1	leader_packaging_proxy_state	ENSG00000117318.9	ID3	38	0.131030273136268	0.235497156560582	0.556398535973663	0.582885036856215	25	0.983150561550433
MAGE_TF_0026	11q22.1::leader_packaging_proxy_state::accepted	11q22.1	leader_packaging_proxy_state	ENSG00000197880.9	MDS2	38	0.472412474730583	0.26089148458096	1.81076233856143	0.0822126007707905	25	0.922669859820601
MAGE_TF_0026	11q22.1::leader_packaging_proxy_state::accepted	11q22.1	leader_packaging_proxy_state	ENSG00000142676.14	RPL11	38	0.0232235074007099	0.192922818286049	0.120377193361731	0.90514659052417	25	0.997172626055354
MAGE_TF_0026	11q22.1::leader_packaging_proxy_state::accepted	11q22.1	leader_packaging_proxy_state	ENSG00000011007.12	ELOA	38	0.246484435808645	0.227611390485659	1.08291784204084	0.289179491239055	25	0.958952496331959
MAGE_TF_0026	11q22.1::leader_packaging_proxy_state::accepted	11q22.1	leader_packaging_proxy_state	ENSG00000236810.6	ELOA-AS1	38	-0.119598883898146	0.21017744004832	-0.569037684875454	0.574407829129541	25	0.982653640499189
MAGE_TF_0026	11q22.1::leader_packaging_proxy_state::accepted	11q22.1	leader_packaging_proxy_state	ENSG00000057757.10	PITHD1	38	0.207747390471219	0.129249724239918	1.60733333624442	0.120539294601873	25	0.932214477536606
MAGE_TF_0026	11q22.1::leader_packaging_proxy_state::accepted	11q22.1	leader_packaging_proxy_state	ENSG00000011009.11	LYPLA2	38	-0.0669811843940684	0.0858942457040355	-0.779809914448337	0.44282329310619	25	0.974092527050726
MAGE_TF_0026	11q22.1::leader_packaging_proxy_state::accepted	11q22.1	leader_packaging_proxy_state	ENSG00000117308.15	GALE	38	0.22608940434858	0.145629589115195	1.55249634172724	0.133112346876982	25	0.934982908278021
MAGE_TF_0026	11q22.1::leader_packaging_proxy_state::accepted	11q22.1	leader_packaging_proxy_state	ENSG00000117305.15	HMGCL	38	0.171938734630635	0.19295963900404	0.891060615152972	0.38139250006374	25	0.968582902727025
MAGE_TF_0026	11q22.1::leader_packaging_proxy_state::accepted	11q22.1	leader_packaging_proxy_state	ENSG00000179163.12	FUCA1	38	0.364568051756168	0.291620531583526	1.25014535079725	0.222822464765624	25	0.949808083143137
MAGE_TF_0026	11q22.1::leader_packaging_proxy_state::accepted	11q22.1	leader_packaging_proxy_state	ENSG00000229106.1	BTBD6P1	38	-0.162354066016892	0.262407024024685	-0.618710823844484	0.541703880831935	25	0.981090511650401
MAGE_TF_0026	11q22.1::leader_packaging_proxy_state::accepted	11q22.1	leader_packaging_proxy_state	ENSG00000188822.8	CNR2	38	0.258609662517262	0.243406981210891	1.06245786883655	0.298183809843638	25	0.960520242478855
MAGE_TF_0026	11q22.1::leader_packaging_proxy_state::accepted	11q22.1	leader_packaging_proxy_state	ENSG00000189266.13	PNRC2	38	0.0203380389791736	0.180033476483814	0.112968095580836	0.910958104197653	25	0.997335279251496
MAGE_TF_0026	11q22.1::leader_packaging_proxy_state::accepted	11q22.1	leader_packaging_proxy_state	ENSG00000188529.15	SRSF10	38	0.174874898326765	0.15993274978546	1.09342769733747	0.284630428977795	25	0.958352193103872
MAGE_TF_0026	11q22.1::leader_packaging_proxy_state::accepted	11q22.1	leader_packaging_proxy_state	ENSG00000185436.12	IFNLR1	38	0.374028659097711	0.269718106493813	1.38673915503812	0.177763514764281	25	0.943292953728539
MAGE_TF_0026	11q22.1::leader_packaging_proxy_state::accepted	11q22.1	leader_packaging_proxy_state	ENSG00000158055.16	GRHL3	38	0.226193173779002	0.207981930086425	1.08756166309741	0.287163099703138	25	0.958606935413473
MAGE_TF_0026	11q22.1::leader_packaging_proxy_state::accepted	11q22.1	leader_packaging_proxy_state	ENSG00000001461.17	NIPAL3	38	0.269065047721131	0.186840087440296	1.44008200492364	0.162250592909487	25	0.940338734761529
MAGE_TF_0026	11q22.1::leader_packaging_proxy_state::accepted	11q22.1	leader_packaging_proxy_state	ENSG00000001460.18	STPG1	38	0.0194089691271178	0.239664941836783	0.0809837641599483	0.93609971490002	25	0.998012287528276
MAGE_TF_0026	11q22.1::leader_packaging_proxy_state::accepted	11q22.1	leader_packaging_proxy_state	ENSG00000117602.13	RCAN3	38	0.380116707120895	0.231127031909594	1.64462245709787	0.112565432103873	25	0.929269743296896
MAGE_TF_0026	11q22.1::leader_packaging_proxy_state::accepted	11q22.1	leader_packaging_proxy_state	ENSG00000133226.17	SRRM1	38	0.277232712022202	0.202838533032152	1.36676551480609	0.183865321335515	25	0.943858229462838
MAGE_TF_0026	11q22.1::leader_packaging_proxy_state::accepted	11q22.1	leader_packaging_proxy_state	ENSG00000169504.15	CLIC4	38	0.167921547579337	0.21763934137063	0.771558793193431	0.44760782563424	25	0.974292893913143
MAGE_TF_0026	11q22.1::leader_packaging_proxy_state::accepted	11q22.1	leader_packaging_proxy_state	ENSG00000229162.1	RUNX3-AS1	38	-0.263114463288834	0.263979560791176	-0.996722861801309	0.328449207068784	25	0.964320310817724
MAGE_TF_0026	11q22.1::leader_packaging_proxy_state::accepted	11q22.1	leader_packaging_proxy_state	ENSG00000020633.19	RUNX3	38	-0.265830457603822	0.136572630703321	-1.94644019255432	0.0629231019259366	25	0.914208365558909
MAGE_TF_0026	11q22.1::leader_packaging_proxy_state::accepted	11q22.1	leader_packaging_proxy_state	ENSG00000285823.1	LINC02793	38	0.15059308451772	0.29287194557572	0.514194298199809	0.611631804026469	25	0.985019255287305
MAGE_TF_0026	11q22.1::leader_packaging_proxy_state::accepted	11q22.1	leader_packaging_proxy_state	ENSG00000117614.10	SYF2	38	-0.126558756488702	0.193737224935046	-0.653249557647654	0.519558631741292	25	0.979621518879592
MAGE_TF_0026	11q22.1::leader_packaging_proxy_state::accepted	11q22.1	leader_packaging_proxy_state	ENSG00000284602.1	RP3-465N24.7	38	0.142552809320626	0.285045143092061	0.500106080651885	0.621374156897068	25	0.985660726556433
MAGE_TF_0026	11q22.1::leader_packaging_proxy_state::accepted	11q22.1	leader_packaging_proxy_state	ENSG00000284657.1	RP3-465N24.8	38	0.0930516939718603	0.242290402575103	0.384050267707227	0.704188328528389	25	0.989877231224718
MAGE_TF_0026	11q22.1::leader_packaging_proxy_state::accepted	11q22.1	leader_packaging_proxy_state	ENSG00000272432.1	RP3-465N24.6	38	-0.342525084726493	0.263347848982074	-1.30065647412905	0.205238245729069	25	0.946547705365192
MAGE_TF_0026	11q22.1::leader_packaging_proxy_state::accepted	11q22.1	leader_packaging_proxy_state	ENSG00000261349.1	RP3-465N24.5	38	-0.0792684931249259	0.2817022377151	-0.28139106656687	0.780726462708016	25	0.993065912664037
MAGE_TF_0026	11q22.1::leader_packaging_proxy_state::accepted	11q22.1	leader_packaging_proxy_state	ENSG00000187010.21	RHD	38	0.0235174414832347	0.199681377541716	0.117774835954953	0.907187218739097	25	0.99725709585218
MAGE_TF_0026	11q22.1::leader_packaging_proxy_state::accepted	11q22.1	leader_packaging_proxy_state	ENSG00000117616.18	RSRP1	38	-0.0018859767233145	0.153100773918814	-0.01231853161183	0.990269261717724	25	0.999550443603311
MAGE_TF_0026	11q22.1::leader_packaging_proxy_state::accepted	11q22.1	leader_packaging_proxy_state	ENSG00000183726.11	TMEM50A	38	-0.209142090345408	0.164997019519989	-1.26755071669686	0.216638136325781	25	0.948962123043722
MAGE_TF_0026	11q22.1::leader_packaging_proxy_state::accepted	11q22.1	leader_packaging_proxy_state	ENSG00000188672.19	RHCE	38	0.178832314811528	0.248113012854936	0.720769591057627	0.477737587750377	25	0.976888896525097
MAGE_TF_0026	11q22.1::leader_packaging_proxy_state::accepted	11q22.1	leader_packaging_proxy_state	ENSG00000204178.11	MACO1	38	0.455765737037824	0.182264764854097	2.50056963781598	0.0193184040874964	25	0.889022974376494
MAGE_TF_0026	11q22.1::leader_packaging_proxy_state::accepted	11q22.1	leader_packaging_proxy_state	ENSG00000157978.12	LDLRAP1	38	0.139611025646879	0.225148088171796	0.620085325975988	0.540813122328739	25	0.981081969582955
MAGE_TF_0026	11q22.1::leader_packaging_proxy_state::accepted	11q22.1	leader_packaging_proxy_state	ENSG00000117643.15	MAN1C1	38	0.198962230221422	0.23045289221154	0.863353149149408	0.396150814901746	25	0.97025271707122
MAGE_TF_0026	11q22.1::leader_packaging_proxy_state::accepted	11q22.1	leader_packaging_proxy_state	ENSG00000162430.18	SELENON	38	0.276339073083369	0.22029685478859	1.25439409177476	0.221300601967954	25	0.94958718979367
MAGE_TF_0026	11q22.1::leader_packaging_proxy_state::accepted	11q22.1	leader_packaging_proxy_state	ENSG00000117640.18	MTFR1L	38	-0.180814208910442	0.188468029160469	-0.959389291201694	0.346550043000442	25	0.965662526100624
MAGE_TF_0026	11q22.1::leader_packaging_proxy_state::accepted	11q22.1	leader_packaging_proxy_state	ENSG00000228172.5	RP1-317E23.3	38	-0.0572947619528229	0.259136045641553	-0.221099159752076	0.826811115756698	25	0.994489231587115
MAGE_TF_0026	11q22.1::leader_packaging_proxy_state::accepted	11q22.1	leader_packaging_proxy_state	ENSG00000127423.11	AUNIP	38	0.107330191152036	0.24796174533307	0.432849797084089	0.668835290361586	25	0.988072074240406
MAGE_TF_0026	11q22.1::leader_packaging_proxy_state::accepted	11q22.1	leader_packaging_proxy_state	ENSG00000182749.6	PAQR7	38	-0.179216284613279	0.197952901734231	-0.905348105752406	0.373923952034988	25	0.967886417623428
MAGE_TF_0026	11q22.1::leader_packaging_proxy_state::accepted	11q22.1	leader_packaging_proxy_state	ENSG00000117632.23	STMN1	38	0.0607962100972362	0.144844317485474	0.419734865355235	0.678264398621142	25	0.988618903233033
MAGE_TF_0026	11q22.1::leader_packaging_proxy_state::accepted	11q22.1	leader_packaging_proxy_state	ENSG00000158006.14	PAFAH2	38	-0.330223152356219	0.229748599548057	-1.43732389666708	0.163025251657274	25	0.940571712020118
MAGE_TF_0026	11q22.1::leader_packaging_proxy_state::accepted	11q22.1	leader_packaging_proxy_state	ENSG00000175087.10	PDIK1L	38	-0.0361357537379564	0.229225007677021	-0.157643156408448	0.876004359504944	25	0.996580351240786
MAGE_TF_0026	11q22.1::leader_packaging_proxy_state::accepted	11q22.1	leader_packaging_proxy_state	ENSG00000197245.6	FAM110D	38	0.24755492486653	0.241695705441572	1.02424213295083	0.315530214666746	25	0.962556436226291
MAGE_TF_0026	11q22.1::leader_packaging_proxy_state::accepted	11q22.1	leader_packaging_proxy_state	ENSG00000142684.9	ZNF593	38	-0.305098769603418	0.125696479564724	-2.42726582844602	0.0227516938285318	25	0.891068203949093
MAGE_TF_0026	11q22.1::leader_packaging_proxy_state::accepted	11q22.1	leader_packaging_proxy_state	ENSG00000236782.7	ZNF593OS	38	-0.107096314429246	0.20562580702955	-0.520831095942426	0.607067280401648	25	0.984790138893422
MAGE_TF_0026	11q22.1::leader_packaging_proxy_state::accepted	11q22.1	leader_packaging_proxy_state	ENSG00000142675.18	CNKSR1	38	0.603642507617307	0.314601017434938	1.91875573874183	0.0665020437376876	25	0.91674568364525
MAGE_TF_0026	11q22.1::leader_packaging_proxy_state::accepted	11q22.1	leader_packaging_proxy_state	ENSG00000130695.16	CEP85	38	-0.319479676085964	0.159962773866797	-1.99721265368904	0.056796548843056	25	0.911162091254321
MAGE_TF_0026	11q22.1::leader_packaging_proxy_state::accepted	11q22.1	leader_packaging_proxy_state	ENSG00000142669.15	SH3BGRL3	38	-0.0009556723629292	0.193762453688078	-0.0049321854917655	0.996103848438712	25	0.999799836995249
MAGE_TF_0026	11q22.1::leader_packaging_proxy_state::accepted	11q22.1	leader_packaging_proxy_state	ENSG00000169442.9	CD52	38	-0.0696693573947139	0.188712955145601	-0.369181635362345	0.715100828678554	25	0.990303485196595
MAGE_TF_0026	11q22.1::leader_packaging_proxy_state::accepted	11q22.1	leader_packaging_proxy_state	ENSG00000158062.20	UBXN11	38	-0.242012915257537	0.14024532207212	-1.72563984082895	0.0967540469898179	25	0.926216527495418
MAGE_TF_0026	11q22.1::leader_packaging_proxy_state::accepted	11q22.1	leader_packaging_proxy_state	ENSG00000176092.17	CRYBG2	38	0.0407229079357837	0.223263441564824	0.182398460089849	0.856741046569413	25	0.99564139931151
MAGE_TF_0026	11q22.1::leader_packaging_proxy_state::accepted	11q22.1	leader_packaging_proxy_state	ENSG00000117682.17	DHDDS	38	0.089384835769409	0.186797656137691	0.47851154890039	0.636444504778704	25	0.986596866184568
MAGE_TF_0026	11q22.1::leader_packaging_proxy_state::accepted	11q22.1	leader_packaging_proxy_state	ENSG00000223583.1	RP3-476K8.4	38	-0.0197610391073905	0.197390507915601	-0.100111395001019	0.921054397212553	25	0.997613587602716
MAGE_TF_0026	11q22.1::leader_packaging_proxy_state::accepted	11q22.1	leader_packaging_proxy_state	ENSG00000225891.2	DHDDS-AS1	38	-0.0255219939857469	0.295523738759376	-0.086361908159695	0.931866704942257	25	0.997925117931245
MAGE_TF_0026	11q22.1::leader_packaging_proxy_state::accepted	11q22.1	leader_packaging_proxy_state	ENSG00000198830.11	HMGN2	38	0.002136938783844	0.132582395646566	0.0161178169501524	0.987268342814586	25	0.999401924573192
MAGE_TF_0026	11q22.1::leader_packaging_proxy_state::accepted	11q22.1	leader_packaging_proxy_state	ENSG00000117676.14	RPS6KA1	38	0.219421994724028	0.187411409591376	1.17080382246976	0.252717064431054	25	0.954733743541459
MAGE_TF_0026	11q22.1::leader_packaging_proxy_state::accepted	11q22.1	leader_packaging_proxy_state	ENSG00000117713.20	ARID1A	38	0.0755832710758719	0.246104520432662	0.307118580930547	0.761296824812621	25	0.992116834602467
MAGE_TF_0026	11q22.1::leader_packaging_proxy_state::accepted	11q22.1	leader_packaging_proxy_state	ENSG00000260063.1	RP5-968P14.2	38	-0.259029728880254	0.310117689447805	-0.835262668638743	0.411481491046428	25	0.971785685428522
MAGE_TF_0026	11q22.1::leader_packaging_proxy_state::accepted	11q22.1	leader_packaging_proxy_state	ENSG00000060642.11	PIGV	38	0.287413885351078	0.157566872350335	1.82407558812261	0.0801171151734341	25	0.922225981382907
MAGE_TF_0026	11q22.1::leader_packaging_proxy_state::accepted	11q22.1	leader_packaging_proxy_state	ENSG00000204160.12	ZDHHC18	38	-0.140459621212074	0.220933369465771	-0.635755574414643	0.530713060422095	25	0.980293452010624
MAGE_TF_0026	11q22.1::leader_packaging_proxy_state::accepted	11q22.1	leader_packaging_proxy_state	ENSG00000175793.12	SFN	38	0.182054336591131	0.199798754837132	0.911188544390752	0.370898779642545	25	0.967564399963313
MAGE_TF_0026	11q22.1::leader_packaging_proxy_state::accepted	11q22.1	leader_packaging_proxy_state	ENSG00000142751.15	GPN2	38	0.342784550959342	0.215313110415693	1.59202823412632	0.123945261977005	25	0.933348855083396
MAGE_TF_0026	11q22.1::leader_packaging_proxy_state::accepted	11q22.1	leader_packaging_proxy_state	ENSG00000090273.14	NUDC	38	0.163832159062626	0.195794493903214	0.836755701330459	0.410657360047986	25	0.97176006147597
MAGE_TF_0026	11q22.1::leader_packaging_proxy_state::accepted	11q22.1	leader_packaging_proxy_state	ENSG00000198746.13	GPATCH3	38	-0.129263527286959	0.209769138456079	-0.616218039690445	0.543321331946609	25	0.981168398641511
MAGE_TF_0026	11q22.1::leader_packaging_proxy_state::accepted	11q22.1	leader_packaging_proxy_state	ENSG00000253368.4	TRNP1	38	-0.0598055765861705	0.272837987649555	-0.21919812963504	0.828275492093001	25	0.994491897993442
MAGE_TF_0026	11q22.1::leader_packaging_proxy_state::accepted	11q22.1	leader_packaging_proxy_state	ENSG00000158246.8	TENT5B	38	-0.185472047626548	0.207279634039498	-0.894791466059835	0.379432946048427	25	0.968486211076372
MAGE_TF_0026	11q22.1::leader_packaging_proxy_state::accepted	11q22.1	leader_packaging_proxy_state	ENSG00000090020.11	SLC9A1	38	0.162352001973941	0.207462803226814	0.782559569468678	0.441235781156287	25	0.974033369226453
MAGE_TF_0026	11q22.1::leader_packaging_proxy_state::accepted	11q22.1	leader_packaging_proxy_state	ENSG00000225159.1	NPM1P39	38	-0.385620641511286	0.209797087878986	-1.83806479589325	0.0779649876101165	25	0.921893478805963
MAGE_TF_0026	11q22.1::leader_packaging_proxy_state::accepted	11q22.1	leader_packaging_proxy_state	ENSG00000142784.16	WDTC1	38	-0.0940029142629732	0.144179602337719	-0.651984835155708	0.5203607145688	25	0.979621518879592
MAGE_TF_0026	11q22.1::leader_packaging_proxy_state::accepted	11q22.1	leader_packaging_proxy_state	ENSG00000186501.15	TMEM222	38	-0.274485343016453	0.201193460764397	-1.36428560835724	0.184634268043518	25	0.944129529864951
MAGE_TF_0026	11q22.1::leader_packaging_proxy_state::accepted	11q22.1	leader_packaging_proxy_state	ENSG00000241547.1	ACTG1P20	38	-0.449560518341488	0.222963713947694	-2.01629453681846	0.0546337457396703	25	0.90940019019052
MAGE_TF_0026	11q22.1::leader_packaging_proxy_state::accepted	11q22.1	leader_packaging_proxy_state	ENSG00000142765.18	SYTL1	38	-0.0142923137646545	0.244803050116461	-0.0583829072303438	0.95390779634757	25	0.998631620868776
MAGE_TF_0026	11q22.1::leader_packaging_proxy_state::accepted	11q22.1	leader_packaging_proxy_state	ENSG00000142733.17	MAP3K6	38	0.304347138502498	0.212634020082533	1.43131911998074	0.164722020047041	25	0.940588349490352
MAGE_TF_0026	11q22.1::leader_packaging_proxy_state::accepted	11q22.1	leader_packaging_proxy_state	ENSG00000181773.7	GPR3	38	-0.241831695981896	0.200487353190099	-1.20621920601942	0.239024491189669	25	0.952794047636918
MAGE_TF_0026	11q22.1::leader_packaging_proxy_state::accepted	11q22.1	leader_packaging_proxy_state	ENSG00000158195.11	WASF2	38	0.0557459279959073	0.127614271208003	0.436831456765874	0.665983478397607	25	0.987918613609932
MAGE_TF_0026	11q22.1::leader_packaging_proxy_state::accepted	11q22.1	leader_packaging_proxy_state	ENSG00000126705.15	AHDC1	38	-0.148792300586083	0.244889980455835	-0.607588355836867	0.54894036541355	25	0.981435662074325
MAGE_TF_0026	11q22.1::leader_packaging_proxy_state::accepted	11q22.1	leader_packaging_proxy_state	ENSG00000000938.13	FGR	38	-0.390465793678893	0.193780589457723	-2.01498919355945	0.0547793432497576	25	0.909416116812504
MAGE_TF_0026	11q22.1::leader_packaging_proxy_state::accepted	11q22.1	leader_packaging_proxy_state	ENSG00000233975.2	LINC02574	38	0.0757573081491336	0.218614701277663	0.346533456836985	0.7318416396234	25	0.991214165809926
MAGE_TF_0026	11q22.1::leader_packaging_proxy_state::accepted	11q22.1	leader_packaging_proxy_state	ENSG00000225886.3	RP11-288L9.4	38	0.159122907715306	0.278427463112538	0.571505791621531	0.572759694951687	25	0.982601664270849
MAGE_TF_0026	11q22.1::leader_packaging_proxy_state::accepted	11q22.1	leader_packaging_proxy_state	ENSG00000126709.16	IFI6	38	-0.312532651355884	0.24727747813156	-1.26389452738436	0.21792623773385	25	0.948978864348543
MAGE_TF_0026	11q22.1::leader_packaging_proxy_state::accepted	11q22.1	leader_packaging_proxy_state	ENSG00000009780.16	FAM76A	38	-0.30163793556772	0.157081520130671	-1.92026366511348	0.0663026183330639	25	0.916433730741631
MAGE_TF_0026	11q22.1::leader_packaging_proxy_state::accepted	11q22.1	leader_packaging_proxy_state	ENSG00000117758.14	STX12	38	-0.356204899094868	0.198751398201777	-1.79221329921534	0.0852106610103038	25	0.923890792073115
MAGE_TF_0026	11q22.1::leader_packaging_proxy_state::accepted	11q22.1	leader_packaging_proxy_state	ENSG00000117751.18	PPP1R8	38	-0.0645198325543988	0.162562212758665	-0.396893173754858	0.69481419306024	25	0.989509804528657
MAGE_TF_0026	11q22.1::leader_packaging_proxy_state::accepted	11q22.1	leader_packaging_proxy_state	ENSG00000130775.16	THEMIS2	38	0.0553073618832305	0.233787871716509	0.236570706072795	0.814917489640001	25	0.99413200514134
MAGE_TF_0026	11q22.1::leader_packaging_proxy_state::accepted	11q22.1	leader_packaging_proxy_state	ENSG00000117748.10	RPA2	38	-0.110974262094633	0.142366132564078	-0.779499028989105	0.443003000449626	25	0.974092527050726
MAGE_TF_0026	11q22.1::leader_packaging_proxy_state::accepted	11q22.1	leader_packaging_proxy_state	ENSG00000130768.15	SMPDL3B	38	0.133097149921522	0.266395157991878	0.499623007132811	0.621709480346462	25	0.985708531790351
MAGE_TF_0026	11q22.1::leader_packaging_proxy_state::accepted	11q22.1	leader_packaging_proxy_state	ENSG00000158156.9	XKR8	38	-0.126198871494022	0.266068081735282	-0.474310449682501	0.639395275535764	25	0.986689497748646
MAGE_TF_0026	11q22.1::leader_packaging_proxy_state::accepted	11q22.1	leader_packaging_proxy_state	ENSG00000158161.16	EYA3	38	0.0860034924446087	0.190504777822046	0.451450580021391	0.655556866859742	25	0.987355427671132
MAGE_TF_0026	11q22.1::leader_packaging_proxy_state::accepted	11q22.1	leader_packaging_proxy_state	ENSG00000228589.3	SPCS2P4	38	-0.167614305322903	0.233148110205525	-0.718917709327119	0.478858022792092	25	0.976969135866343
MAGE_TF_0026	11q22.1::leader_packaging_proxy_state::accepted	11q22.1	leader_packaging_proxy_state	ENSG00000169403.12	PTAFR	38	0.117573946574178	0.236359443138192	0.497437060322725	0.623227887166556	25	0.98579277308668
MAGE_TF_0026	11q22.1::leader_packaging_proxy_state::accepted	11q22.1	leader_packaging_proxy_state	ENSG00000126698.11	DNAJC8	38	0.117993209393929	0.117054456921098	1.00801979264629	0.32310239967935	25	0.963411150560654
MAGE_TF_0026	11q22.1::leader_packaging_proxy_state::accepted	11q22.1	leader_packaging_proxy_state	ENSG00000130770.18	ATP5IF1	38	0.126281642013319	0.141665280071877	0.891408550840732	0.381209475720549	25	0.968582902727025
MAGE_TF_0026	11q22.1::leader_packaging_proxy_state::accepted	11q22.1	leader_packaging_proxy_state	ENSG00000270605.1	RP5-1092A3.4	38	0.156463771858928	0.161317469480189	0.969912138859475	0.341381132770293	25	0.964985321592768
MAGE_TF_0026	11q22.1::leader_packaging_proxy_state::accepted	11q22.1	leader_packaging_proxy_state	ENSG00000130766.5	SESN2	38	0.212134031860554	0.222011972325539	0.955507172151505	0.34847025669046	25	0.965878137756897
MAGE_TF_0026	11q22.1::leader_packaging_proxy_state::accepted	11q22.1	leader_packaging_proxy_state	ENSG00000130772.14	MED18	38	0.0284695440273215	0.237314945996843	0.119965238210072	0.905469579623676	25	0.997172626055354
MAGE_TF_0026	11q22.1::leader_packaging_proxy_state::accepted	11q22.1	leader_packaging_proxy_state	ENSG00000204138.13	PHACTR4	38	-0.0947339311402972	0.141802706632515	-0.668068567871576	0.510211110704717	25	0.979207473296252
MAGE_TF_0026	11q22.1::leader_packaging_proxy_state::accepted	11q22.1	leader_packaging_proxy_state	ENSG00000180198.17	RCC1	38	0.166713370538147	0.182307648574118	0.914461745527751	0.369210425660006	25	0.967469200126834
MAGE_TF_0026	11q22.1::leader_packaging_proxy_state::accepted	11q22.1	leader_packaging_proxy_state	ENSG00000242125.3	SNHG3	38	0.12658754805962	0.150829631315826	0.839275061241486	0.409269072713937	25	0.971585135608313
MAGE_TF_0026	11q22.1::leader_packaging_proxy_state::accepted	11q22.1	leader_packaging_proxy_state	ENSG00000200087.1	SNORA73B	38	-0.113006101457042	0.190994213988794	-0.591672905147128	0.559382586926754	25	0.981831755124236
MAGE_TF_0026	11q22.1::leader_packaging_proxy_state::accepted	11q22.1	leader_packaging_proxy_state	ENSG00000279443.1	RP4-669K10.8	38	0.122791264300874	0.20540138728487	0.597811270527474	0.555343072722118	25	0.981768783038696
MAGE_TF_0026	11q22.1::leader_packaging_proxy_state::accepted	11q22.1	leader_packaging_proxy_state	ENSG00000180098.9	TRNAU1AP	38	-0.174862149191759	0.237691387977792	-0.735668846395468	0.468778710488165	25	0.975964808875612
MAGE_TF_0026	11q22.1::leader_packaging_proxy_state::accepted	11q22.1	leader_packaging_proxy_state	ENSG00000197989.14	SNHG12	38	-0.4472288656984	0.268849204435614	-1.66349335731624	0.108701133384364	25	0.928333320210505
MAGE_TF_0026	11q22.1::leader_packaging_proxy_state::accepted	11q22.1	leader_packaging_proxy_state	ENSG00000188060.8	RAB42	38	-0.220913000508879	0.30606664101332	-0.721780719968318	0.477126471862039	25	0.976848794421747
MAGE_TF_0026	11q22.1::leader_packaging_proxy_state::accepted	11q22.1	leader_packaging_proxy_state	ENSG00000120656.13	TAF12	38	-0.107809986821743	0.162724269008162	-0.662531701502591	0.513692698723817	25	0.97934619882197
MAGE_TF_0026	11q22.1::leader_packaging_proxy_state::accepted	11q22.1	leader_packaging_proxy_state	ENSG00000162419.13	GMEB1	38	0.0258395201243503	0.211972174176728	0.121900528806234	0.903952380443317	25	0.997097074580788
MAGE_TF_0026	11q22.1::leader_packaging_proxy_state::accepted	11q22.1	leader_packaging_proxy_state	ENSG00000198492.16	YTHDF2	38	0.22656209967922	0.16478772015067	1.37487246908973	0.181369138338827	25	0.943592388397997
MAGE_TF_0026	11q22.1::leader_packaging_proxy_state::accepted	11q22.1	leader_packaging_proxy_state	ENSG00000159023.22	EPB41	38	0.336007748709761	0.31341160580882	1.07209733935228	0.293917054519407	25	0.959897712682736
MAGE_TF_0026	11q22.1::leader_packaging_proxy_state::accepted	11q22.1	leader_packaging_proxy_state	ENSG00000116350.17	SRSF4	38	0.504854037857027	0.279643099479976	1.8053513167171	0.0830776664625365	25	0.923032969196039
MAGE_TF_0026	11q22.1::leader_packaging_proxy_state::accepted	11q22.1	leader_packaging_proxy_state	ENSG00000116353.16	MECR	38	0.298827038032344	0.185585487730556	1.61018537433378	0.119913273058715	25	0.9318169399362
MAGE_TF_0026	11q22.1::leader_packaging_proxy_state::accepted	11q22.1	leader_packaging_proxy_state	ENSG00000060656.20	PTPRU	38	-0.131081774391715	0.245532404946355	-0.533867513008536	0.598148663902283	25	0.984165198787555
MAGE_TF_0026	11q22.1::leader_packaging_proxy_state::accepted	11q22.1	leader_packaging_proxy_state	ENSG00000186056.10	MATN1-AS1	38	-0.0673306698055156	0.173035484689173	-0.389114810331897	0.700485882748778	25	0.989695779465367
MAGE_TF_0026	11q22.1::leader_packaging_proxy_state::accepted	11q22.1	leader_packaging_proxy_state	ENSG00000162510.6	MATN1	38	-0.127757892343638	0.18995833849277	-0.672557432105044	0.507398145237667	25	0.979034781152144
MAGE_TF_0026	11q22.1::leader_packaging_proxy_state::accepted	11q22.1	leader_packaging_proxy_state	ENSG00000287510.1	RP5-1166H10.4	38	0.10356210545949	0.222983734234026	0.464437936763581	0.646353345298417	25	0.986951779691642
MAGE_TF_0026	11q22.1::leader_packaging_proxy_state::accepted	11q22.1	leader_packaging_proxy_state	ENSG00000162511.8	LAPTM5	38	0.0126433779785103	0.25720926431237	0.049155997597176	0.961185595437799	25	0.998760278827773
MAGE_TF_0026	11q22.1::leader_packaging_proxy_state::accepted	11q22.1	leader_packaging_proxy_state	ENSG00000162512.16	SDC3	38	-0.200927398773577	0.261292726381302	-0.768974328356792	0.449112854746166	25	0.974469493363343
MAGE_TF_0026	11q22.1::leader_packaging_proxy_state::accepted	11q22.1	leader_packaging_proxy_state	ENSG00000134644.16	PUM1	38	-0.0001135981637575	0.162393999511161	-0.0006995219287626	0.999447414392594	25	0.999924458121585
MAGE_TF_0026	11q22.1::leader_packaging_proxy_state::accepted	11q22.1	leader_packaging_proxy_state	ENSG00000229447.2	RP11-490K7.4	38	-0.0372496340661952	0.242281491183845	-0.153745273252962	0.879044930251345	25	0.996580351240786
MAGE_TF_0026	11q22.1::leader_packaging_proxy_state::accepted	11q22.1	leader_packaging_proxy_state	ENSG00000060688.13	SNRNP40	38	-0.04287137275052	0.142998120116888	-0.29980375067502	0.766805449184145	25	0.992399778787901
MAGE_TF_0026	11q22.1::leader_packaging_proxy_state::accepted	11q22.1	leader_packaging_proxy_state	ENSG00000121766.16	ZCCHC17	38	0.048435026030165	0.139858530551927	0.34631442100117	0.732004223006996	25	0.991223181815602
MAGE_TF_0026	11q22.1::leader_packaging_proxy_state::accepted	11q22.1	leader_packaging_proxy_state	ENSG00000121769.8	FABP3	38	0.517195917276721	0.302235768878868	1.71123331694074	0.099419739225225	25	0.926802857286862
MAGE_TF_0026	11q22.1::leader_packaging_proxy_state::accepted	11q22.1	leader_packaging_proxy_state	ENSG00000168528.12	SERINC2	38	-0.128659675087431	0.275082019054623	-0.467713867775134	0.644040813171452	25	0.986928040846247
MAGE_TF_0026	11q22.1::leader_packaging_proxy_state::accepted	11q22.1	leader_packaging_proxy_state	ENSG00000260386.6	LDC1P	38	-0.185753092207077	0.295114470103035	-0.629427259673928	0.534779642253994	25	0.980583859881343
MAGE_TF_0026	11q22.1::leader_packaging_proxy_state::accepted	11q22.1	leader_packaging_proxy_state	ENSG00000284543.1	LINC01226	38	-0.122598423968241	0.295701931544448	-0.414601363365841	0.681969893384531	25	0.988854671166254
MAGE_TF_0026	11q22.1::leader_packaging_proxy_state::accepted	11q22.1	leader_packaging_proxy_state	ENSG00000142910.16	TINAGL1	38	0.088515470689323	0.338644457743625	0.261381719574265	0.795939502662875	25	0.993601665192127
MAGE_TF_0026	11q22.1::leader_packaging_proxy_state::accepted	11q22.1	leader_packaging_proxy_state	ENSG00000162517.13	PEF1	38	-0.11251707972267	0.219474220290616	-0.512666497111509	0.612684843587862	25	0.985069985808999
MAGE_TF_0026	11q22.1::leader_packaging_proxy_state::accepted	11q22.1	leader_packaging_proxy_state	ENSG00000084636.18	COL16A1	38	-0.338365336463677	0.240071189815298	-1.40943749528631	0.171024700436319	25	0.942268635397424
MAGE_TF_0026	11q22.1::leader_packaging_proxy_state::accepted	11q22.1	leader_packaging_proxy_state	ENSG00000121753.13	ADGRB2	38	-0.300732054444462	0.25953569109586	-1.15873101373709	0.257514929523976	25	0.954949968897863
MAGE_TF_0026	11q22.1::leader_packaging_proxy_state::accepted	11q22.1	leader_packaging_proxy_state	ENSG00000203620.2	RP11-84A19.2	38	0.308955318953047	0.226994069384007	1.36107220682663	0.18563440249078	25	0.944262822323237
MAGE_TF_0026	11q22.1::leader_packaging_proxy_state::accepted	11q22.1	leader_packaging_proxy_state	ENSG00000269967.1	RP11-84A19.4	38	0.248648961298656	0.25503177442864	0.974972478843927	0.338914183785027	25	0.964985321592768
MAGE_TF_0026	11q22.1::leader_packaging_proxy_state::accepted	11q22.1	leader_packaging_proxy_state	ENSG00000228634.1	RP4-534N18.2	38	0.259285186926891	0.24218091603415	1.07062600626356	0.294565493283336	25	0.959971456844731
MAGE_TF_0026	11q22.1::leader_packaging_proxy_state::accepted	11q22.1	leader_packaging_proxy_state	ENSG00000184007.22	PTP4A2	38	0.27457924396436	0.260326037392903	1.05475136760886	0.301626401142594	25	0.961027347818804
MAGE_TF_0026	11q22.1::leader_packaging_proxy_state::accepted	11q22.1	leader_packaging_proxy_state	ENSG00000121774.18	KHDRBS1	38	0.0165197051229066	0.189706453464357	0.0870803539954979	0.931301385190127	25	0.997909335999159
MAGE_TF_0026	11q22.1::leader_packaging_proxy_state::accepted	11q22.1	leader_packaging_proxy_state	ENSG00000121775.18	TMEM39B	38	0.0576771255837557	0.212961863562845	0.270833118281458	0.788742967330943	25	0.993403051811332
MAGE_TF_0026	11q22.1::leader_packaging_proxy_state::accepted	11q22.1	leader_packaging_proxy_state	ENSG00000203325.3	RP11-277A4.4	38	0.108003946532553	0.292243681693612	0.36956811489182	0.714816384948551	25	0.990292402597673
MAGE_TF_0026	11q22.1::leader_packaging_proxy_state::accepted	11q22.1	leader_packaging_proxy_state	ENSG00000025800.14	KPNA6	38	0.252063748378781	0.26257930553747	0.959952833536654	0.346271893037713	25	0.96564351444321
MAGE_TF_0026	11q22.1::leader_packaging_proxy_state::accepted	11q22.1	leader_packaging_proxy_state	ENSG00000084652.16	TXLNA	38	0.349234848295187	0.248114491027513	1.40755522520634	0.171575694598528	25	0.942268635397424
MAGE_TF_0026	11q22.1::leader_packaging_proxy_state::accepted	11q22.1	leader_packaging_proxy_state	ENSG00000160050.16	CCDC28B	38	-0.229157985306711	0.247519877403739	-0.925816494862444	0.363392890366589	25	0.967156196311398
MAGE_TF_0026	11q22.1::leader_packaging_proxy_state::accepted	11q22.1	leader_packaging_proxy_state	ENSG00000160051.12	IQCC	38	-0.205487439160874	0.273674701584155	-0.750845576779358	0.459755191155282	25	0.97533670921397
MAGE_TF_0026	11q22.1::leader_packaging_proxy_state::accepted	11q22.1	leader_packaging_proxy_state	ENSG00000224066.1	RP4-622L5.7	38	-0.0886909388259455	0.27937055953914	-0.317467019331791	0.75352560183759	25	0.991748306372278
MAGE_TF_0026	11q22.1::leader_packaging_proxy_state::accepted	11q22.1	leader_packaging_proxy_state	ENSG00000084623.12	EIF3I	38	0.110959159830892	0.131648645269934	0.842843157279594	0.407307957315678	25	0.971288250098647
MAGE_TF_0026	11q22.1::leader_packaging_proxy_state::accepted	11q22.1	leader_packaging_proxy_state	ENSG00000160055.20	TMEM234	38	-0.11374271816705	0.234559678981009	-0.484920164715348	0.631954993768638	25	0.986372240568079
MAGE_TF_0026	11q22.1::leader_packaging_proxy_state::accepted	11q22.1	leader_packaging_proxy_state	ENSG00000220785.7	MTMR9LP	38	-0.262700311142141	0.263215664330942	-0.998042087692194	0.327821698828547	25	0.964182021019614
MAGE_TF_0026	11q22.1::leader_packaging_proxy_state::accepted	11q22.1	leader_packaging_proxy_state	ENSG00000183615.6	FAM167B	38	-0.0054282214929624	0.331934951026179	-0.0163532688443356	0.987082373653273	25	0.999393792983797
MAGE_TF_0026	11q22.1::leader_packaging_proxy_state::accepted	11q22.1	leader_packaging_proxy_state	ENSG00000182866.17	LCK	38	0.0549981520899234	0.293722689035098	0.187245160632965	0.852979771945805	25	0.995540513395361
MAGE_TF_0026	11q22.1::leader_packaging_proxy_state::accepted	11q22.1	leader_packaging_proxy_state	ENSG00000116478.12	HDAC1	38	0.109362634837212	0.140822823846418	0.77659737143521	0.444682435409067	25	0.974143377409118
MAGE_TF_0026	11q22.1::leader_packaging_proxy_state::accepted	11q22.1	leader_packaging_proxy_state	ENSG00000175130.7	MARCKSL1	38	-0.207127435516368	0.246995736940856	-0.838587086893589	0.409647885056395	25	0.971662082083774
MAGE_TF_0026	11q22.1::leader_packaging_proxy_state::accepted	11q22.1	leader_packaging_proxy_state	ENSG00000162526.7	TSSK3	38	-0.358782314928372	0.229811274755843	-1.56120414592169	0.131046618120389	25	0.934623068468004
MAGE_TF_0026	11q22.1::leader_packaging_proxy_state::accepted	11q22.1	leader_packaging_proxy_state	ENSG00000225828.1	FAM229A	38	-0.046037531687896	0.163773950193225	-0.281104117190676	0.78094401732736	25	0.993065912664037
MAGE_TF_0026	11q22.1::leader_packaging_proxy_state::accepted	11q22.1	leader_packaging_proxy_state	ENSG00000160058.19	BSDC1	38	-0.0878353609200258	0.196400172728576	-0.447226495271029	0.658562368097031	25	0.987559589938457
MAGE_TF_0026	11q22.1::leader_packaging_proxy_state::accepted	11q22.1	leader_packaging_proxy_state	ENSG00000273274.2	ZBTB8B	38	0.111640719063866	0.218013038213005	0.512082763393213	0.613087407381296	25	0.98512563881009
MAGE_TF_0026	11q22.1::leader_packaging_proxy_state::accepted	11q22.1	leader_packaging_proxy_state	ENSG00000160062.15	ZBTB8A	38	0.392968865524306	0.235543519004512	1.66834930201064	0.107724952677217	25	0.928333320210505
MAGE_TF_0026	11q22.1::leader_packaging_proxy_state::accepted	11q22.1	leader_packaging_proxy_state	ENSG00000176261.16	ZBTB8OS	38	-0.0533436184559349	0.126728646899967	-0.420927862490646	0.677404438857907	25	0.988592106485291
MAGE_TF_0026	11q22.1::leader_packaging_proxy_state::accepted	11q22.1	leader_packaging_proxy_state	ENSG00000162521.19	RBBP4	38	0.0067302373088183	0.205180060460983	0.0328016148045643	0.974093275350668	25	0.9991274152551
MAGE_TF_0026	11q22.1::leader_packaging_proxy_state::accepted	11q22.1	leader_packaging_proxy_state	ENSG00000162520.15	SYNC	38	-0.208519347207298	0.191233361156464	-1.09039210494602	0.285939043321928	25	0.95847320020729
MAGE_TF_0026	11q22.1::leader_packaging_proxy_state::accepted	11q22.1	leader_packaging_proxy_state	ENSG00000162522.11	KIAA1522	38	0.0312412812751572	0.169983086080354	0.183790528784664	0.855660376214893	25	0.99564139931151
MAGE_TF_0026	11q22.1::leader_packaging_proxy_state::accepted	11q22.1	leader_packaging_proxy_state	ENSG00000116497.18	S100PBP	38	-0.125057786343941	0.135178576988194	-0.925130217599958	0.363742763992388	25	0.967166823500393
MAGE_TF_0026	11q22.1::leader_packaging_proxy_state::accepted	11q22.1	leader_packaging_proxy_state	ENSG00000134684.12	YARS1	38	0.341500665146952	0.235960155296373	1.44728106623772	0.160242500354993	25	0.939899867138269
MAGE_TF_0026	11q22.1::leader_packaging_proxy_state::accepted	11q22.1	leader_packaging_proxy_state	ENSG00000121900.19	TMEM54	38	0.288261812896181	0.227247133283127	1.26849482645414	0.216306465739074	25	0.94881630138864
MAGE_TF_0026	11q22.1::leader_packaging_proxy_state::accepted	11q22.1	leader_packaging_proxy_state	ENSG00000116514.17	RNF19B	38	-0.280627655642491	0.247248084676408	-1.13500436620073	0.267138791252438	25	0.956077936070822
MAGE_TF_0026	11q22.1::leader_packaging_proxy_state::accepted	11q22.1	leader_packaging_proxy_state	ENSG00000278966.2	RP5-1174N9.2	38	-0.42423037575658	0.228836488264896	-1.85385809305682	0.0755954855095813	25	0.920575693062754
MAGE_TF_0026	11q22.1::leader_packaging_proxy_state::accepted	11q22.1	leader_packaging_proxy_state	ENSG00000236065.2	RP1-117O3.2	38	-0.103486032093518	0.273162312351081	-0.378844472368184	0.70800180434166	25	0.990012313348337
MAGE_TF_0026	11q22.1::leader_packaging_proxy_state::accepted	11q22.1	leader_packaging_proxy_state	ENSG00000004455.17	AK2	38	-0.0294173032599388	0.15065319761602	-0.19526504399141	0.846763778293964	25	0.995204204138736
MAGE_TF_0026	11q22.1::leader_packaging_proxy_state::accepted	11q22.1	leader_packaging_proxy_state	ENSG00000142920.17	AZIN2	38	0.0216880230396416	0.234067799047847	0.0926570127453038	0.926914582079027	25	0.997732081605538
MAGE_TF_0026	11q22.1::leader_packaging_proxy_state::accepted	11q22.1	leader_packaging_proxy_state	ENSG00000278997.1	RP11-131M11.2	38	-0.0795345034346367	0.227369505098237	-0.349802861207237	0.729416386002035	25	0.991087357297416
MAGE_TF_0026	11q22.1::leader_packaging_proxy_state::accepted	11q22.1	leader_packaging_proxy_state	ENSG00000279179.1	RP11-131M11.3	38	0.0580990218547848	0.227497529342854	0.255383089313579	0.800516628852435	25	0.993626373672553
MAGE_TF_0026	11q22.1::leader_packaging_proxy_state::accepted	11q22.1	leader_packaging_proxy_state	ENSG00000116525.14	TRIM62	38	0.106173128206683	0.223158629701536	0.4757742434101	0.638366444458646	25	0.986627269755371
MAGE_TF_0026	11q22.1::leader_packaging_proxy_state::accepted	11q22.1	leader_packaging_proxy_state	ENSG00000284721.1	RP11-131M11.4	38	0.60260178714572	0.244523770767416	2.46438939353221	0.0209481604847461	25	0.889022974376494
MAGE_TF_0026	11q22.1::leader_packaging_proxy_state::accepted	11q22.1	leader_packaging_proxy_state	ENSG00000160094.15	ZNF362	38	0.0764932505430183	0.249812434448822	0.306202734510756	0.76198583118009	25	0.992139455325094
MAGE_TF_0026	11q22.1::leader_packaging_proxy_state::accepted	11q22.1	leader_packaging_proxy_state	ENSG00000225313.5	RP11-415J8.3	38	0.0262473234616071	0.244934167409595	0.10716072706065	0.915516813650218	25	0.997456524286098
MAGE_TF_0026	11q22.1::leader_packaging_proxy_state::accepted	11q22.1	leader_packaging_proxy_state	ENSG00000134686.19	PHC2	38	0.0816086112786993	0.278694400480237	0.29282472535535	0.772072873834772	25	0.992670385962656
MAGE_TF_0026	11q22.1::leader_packaging_proxy_state::accepted	11q22.1	leader_packaging_proxy_state	ENSG00000121903.15	ZSCAN20	38	-0.0980241349721191	0.216595399313777	-0.452567945961371	0.654762829930851	25	0.987355427671132
MAGE_TF_0026	11q22.1::leader_packaging_proxy_state::accepted	11q22.1	leader_packaging_proxy_state	ENSG00000121904.18	CSMD2	38	0.181058324911971	0.239285676164101	0.756661776895506	0.456324609898304	25	0.975072234923006
MAGE_TF_0026	11q22.1::leader_packaging_proxy_state::accepted	11q22.1	leader_packaging_proxy_state	ENSG00000163866.9	SMIM12	38	-0.150715306636819	0.192921142783742	-0.781227523650771	0.442004404827637	25	0.974079089600458
MAGE_TF_0026	11q22.1::leader_packaging_proxy_state::accepted	11q22.1	leader_packaging_proxy_state	ENSG00000116544.12	DLGAP3	38	-0.206687337996768	0.224234546678718	-0.921746185225012	0.36547125756979	25	0.967285309627591
MAGE_TF_0026	11q22.1::leader_packaging_proxy_state::accepted	11q22.1	leader_packaging_proxy_state	ENSG00000241014.2	GPR199P	38	-0.245280697170263	0.278058349772733	-0.882119516895425	0.386115393396584	25	0.968872410305341
MAGE_TF_0026	11q22.1::leader_packaging_proxy_state::accepted	11q22.1	leader_packaging_proxy_state	ENSG00000284773.1	RP11-244H3.5	38	0.179380564670292	0.260951428058877	0.687409783516565	0.498152756678244	25	0.978369673731124
MAGE_TF_0026	11q22.1::leader_packaging_proxy_state::accepted	11q22.1	leader_packaging_proxy_state	ENSG00000243749.1	TMEM35B	38	-0.309768989343619	0.213224603873447	-1.45278257628971	0.158721392188175	25	0.939745575197864
MAGE_TF_0026	11q22.1::leader_packaging_proxy_state::accepted	11q22.1	leader_packaging_proxy_state	ENSG00000271741.1	RP11-244H3.4	38	-0.113337912556501	0.279495197142841	-0.405509338675961	0.688552712961353	25	0.989059418604757
MAGE_TF_0026	11q22.1::leader_packaging_proxy_state::accepted	11q22.1	leader_packaging_proxy_state	ENSG00000163867.17	ZMYM6	38	-0.184432812794804	0.189118394888868	-0.975224080678046	0.338791843692021	25	0.964985321592768
MAGE_TF_0026	11q22.1::leader_packaging_proxy_state::accepted	11q22.1	leader_packaging_proxy_state	ENSG00000197056.11	ZMYM1	38	-0.157001511392109	0.242166877165101	-0.648319511033174	0.522689070503706	25	0.979652468837837
MAGE_TF_0026	11q22.1::leader_packaging_proxy_state::accepted	11q22.1	leader_packaging_proxy_state	ENSG00000284640.1	RP11-181E22.4	38	0.492940739275295	0.32075437010192	1.53681690796188	0.136899304047901	25	0.935905192050706
MAGE_TF_0026	11q22.1::leader_packaging_proxy_state::accepted	11q22.1	leader_packaging_proxy_state	ENSG00000116560.11	SFPQ	38	0.473298282745571	0.19304310165023	2.45177516678699	0.0215456263190566	25	0.88916190629957
MAGE_TF_0026	11q22.1::leader_packaging_proxy_state::accepted	11q22.1	leader_packaging_proxy_state	ENSG00000146463.12	ZMYM4	38	-0.134711585718739	0.17873388038227	-0.753699217130086	0.458070111594055	25	0.97524159949126
MAGE_TF_0026	11q22.1::leader_packaging_proxy_state::accepted	11q22.1	leader_packaging_proxy_state	ENSG00000229994.1	RPL5P4	38	-0.0847799357029477	0.265281630651222	-0.319584644797407	0.751938587024759	25	0.991737641476438
MAGE_TF_0026	11q22.1::leader_packaging_proxy_state::accepted	11q22.1	leader_packaging_proxy_state	ENSG00000020129.16	NCDN	38	-0.0657536455675589	0.134116195720422	-0.490273715373111	0.628215597478646	25	0.986138043054038
MAGE_TF_0026	11q22.1::leader_packaging_proxy_state::accepted	11q22.1	leader_packaging_proxy_state	ENSG00000142687.18	KIAA0319L	38	-0.111818325401182	0.17476173326912	-0.639833007543994	0.528101743605377	25	0.9800470802043
MAGE_TF_0026	11q22.1::leader_packaging_proxy_state::accepted	11q22.1	leader_packaging_proxy_state	ENSG00000116819.9	TFAP2E	38	-0.105839895281981	0.218146717091786	-0.485177575408797	0.631774965375199	25	0.986372240568079
MAGE_TF_0026	11q22.1::leader_packaging_proxy_state::accepted	11q22.1	leader_packaging_proxy_state	ENSG00000239636.1	TFAP2E-AS1	38	-0.132584856948367	0.303151217767469	-0.437355514930064	0.665608508673454	25	0.987914290566749
MAGE_TF_0026	11q22.1::leader_packaging_proxy_state::accepted	11q22.1	leader_packaging_proxy_state	ENSG00000126067.12	PSMB2	38	0.0932580869187767	0.14528675275445	0.64188981549056	0.526787138955855	25	0.979982128067098
MAGE_TF_0026	11q22.1::leader_packaging_proxy_state::accepted	11q22.1	leader_packaging_proxy_state	ENSG00000142686.8	C1orf216	38	-0.0133811156210163	0.176750252667618	-0.0757063450776485	0.940255311224252	25	0.998112264342664
MAGE_TF_0026	11q22.1::leader_packaging_proxy_state::accepted	11q22.1	leader_packaging_proxy_state	ENSG00000092853.14	CLSPN	38	0.254376180789715	0.17575137721177	1.44736379779947	0.160219539698437	25	0.939899867138269
MAGE_TF_0026	11q22.1::leader_packaging_proxy_state::accepted	11q22.1	leader_packaging_proxy_state	ENSG00000134698.11	AGO4	38	-0.203021615927239	0.258295509174606	-0.786005209986047	0.439251332780578	25	0.973866146052547
MAGE_TF_0026	11q22.1::leader_packaging_proxy_state::accepted	11q22.1	leader_packaging_proxy_state	ENSG00000092847.13	AGO1	38	0.0207911625958716	0.135983618977131	0.152894611514701	0.879708748202134	25	0.996580351240786
MAGE_TF_0026	11q22.1::leader_packaging_proxy_state::accepted	11q22.1	leader_packaging_proxy_state	ENSG00000126070.20	AGO3	38	-0.0434326295731495	0.224153196833189	-0.193763150322015	0.847927098618315	25	0.995230083912861
MAGE_TF_0026	11q22.1::leader_packaging_proxy_state::accepted	11q22.1	leader_packaging_proxy_state	ENSG00000271554.1	RP4-665N4.8	38	0.190781931578502	0.226380405069763	0.842749316221557	0.40735945849796	25	0.971288529060634
MAGE_TF_0026	11q22.1::leader_packaging_proxy_state::accepted	11q22.1	leader_packaging_proxy_state	ENSG00000092850.12	TEKT2	38	0.144993298127879	0.225559776895413	0.642815399640641	0.526196132494282	25	0.979876757580757
MAGE_TF_0026	11q22.1::leader_packaging_proxy_state::accepted	11q22.1	leader_packaging_proxy_state	ENSG00000116863.11	ADPRS	38	0.0748909234971665	0.185828069688883	0.403011900314899	0.690365329394022	25	0.989162959171303
MAGE_TF_0026	11q22.1::leader_packaging_proxy_state::accepted	11q22.1	leader_packaging_proxy_state	ENSG00000116871.16	MAP7D1	38	0.0289365016362575	0.160253988098359	0.180566499340392	0.858163641498539	25	0.995718611750407
MAGE_TF_0026	11q22.1::leader_packaging_proxy_state::accepted	11q22.1	leader_packaging_proxy_state	ENSG00000054116.12	TRAPPC3	38	-0.130929056310591	0.13943496740269	-0.938997288481203	0.356716512249348	25	0.966563119665505
MAGE_TF_0026	11q22.1::leader_packaging_proxy_state::accepted	11q22.1	leader_packaging_proxy_state	ENSG00000054118.15	THRAP3	38	0.214877868369374	0.274042872840497	0.784103108182059	0.4403461375988	25	0.973982646677401
MAGE_TF_0026	11q22.1::leader_packaging_proxy_state::accepted	11q22.1	leader_packaging_proxy_state	ENSG00000214193.11	SH3D21	38	-0.0451089571512015	0.166040825878566	-0.271673890517697	0.788103696965914	25	0.993335839260399
MAGE_TF_0026	11q22.1::leader_packaging_proxy_state::accepted	11q22.1	leader_packaging_proxy_state	ENSG00000142694.7	EVA1B	38	-0.132361624366132	0.251616769370865	-0.526044526750282	0.603493048192621	25	0.984460693255534
MAGE_TF_0026	11q22.1::leader_packaging_proxy_state::accepted	11q22.1	leader_packaging_proxy_state	ENSG00000286379.1	RP11-268J15.6	38	0.0422274974114214	0.232618174498943	0.181531376481562	0.857414312393459	25	0.995674051088828
MAGE_TF_0026	11q22.1::leader_packaging_proxy_state::accepted	11q22.1	leader_packaging_proxy_state	ENSG00000196182.11	STK40	38	-0.298472439732544	0.170652220967137	-1.7490099926096	0.09255881786028	25	0.9255078642857
MAGE_TF_0026	11q22.1::leader_packaging_proxy_state::accepted	11q22.1	leader_packaging_proxy_state	ENSG00000181817.6	LSM10	38	-0.0769856820204401	0.124334483102027	-0.619182065181924	0.541398401134419	25	0.981090511650401
MAGE_TF_0026	11q22.1::leader_packaging_proxy_state::accepted	11q22.1	leader_packaging_proxy_state	ENSG00000116885.18	OSCP1	38	-0.0421854600874156	0.275768490328565	-0.152974185111408	0.879646648754828	25	0.996580351240786
MAGE_TF_0026	11q22.1::leader_packaging_proxy_state::accepted	11q22.1	leader_packaging_proxy_state	ENSG00000116898.12	MRPS15	38	-0.160459152197152	0.116718570726017	-1.37475254536668	0.18140586826738	25	0.943592388397997
MAGE_TF_0026	11q22.1::leader_packaging_proxy_state::accepted	11q22.1	leader_packaging_proxy_state	ENSG00000233621.2	LINC01137	38	0.250535418449826	0.249932417617876	1.00241265553983	0.325748676412003	25	0.963934842536247
MAGE_TF_0026	11q22.1::leader_packaging_proxy_state::accepted	11q22.1	leader_packaging_proxy_state	ENSG00000163874.11	ZC3H12A	38	-0.217744627723964	0.222596636592993	-0.978202685614245	0.337345797629077	25	0.964969182137814
MAGE_TF_0026	11q22.1::leader_packaging_proxy_state::accepted	11q22.1	leader_packaging_proxy_state	ENSG00000163875.16	MEAF6	38	-0.0647712558384293	0.203850438921987	-0.317739104124358	0.753321630942622	25	0.991737641476438
MAGE_TF_0026	11q22.1::leader_packaging_proxy_state::accepted	11q22.1	leader_packaging_proxy_state	ENSG00000232273.1	FTH1P1	38	-0.25237043886852	0.257994294816392	-0.978201626699245	0.337346310959782	25	0.964969182137814
MAGE_TF_0026	11q22.1::leader_packaging_proxy_state::accepted	11q22.1	leader_packaging_proxy_state	ENSG00000163877.11	SNIP1	38	0.183989508092049	0.239951122215073	0.766779110652106	0.450393600247343	25	0.97459668920834
MAGE_TF_0026	11q22.1::leader_packaging_proxy_state::accepted	11q22.1	leader_packaging_proxy_state	ENSG00000163879.11	DNALI1	38	0.293413790941413	0.234320511820422	1.25218995410132	0.222089116174441	25	0.94967018193818
MAGE_TF_0026	11q22.1::leader_packaging_proxy_state::accepted	11q22.1	leader_packaging_proxy_state	ENSG00000134697.13	GNL2	38	0.0145013758105695	0.164675956879973	0.0880600670876267	0.930530542743645	25	0.997826320714864
MAGE_TF_0026	11q22.1::leader_packaging_proxy_state::accepted	11q22.1	leader_packaging_proxy_state	ENSG00000116922.15	C1orf109	38	-0.27289312037682	0.200628187339713	-1.36019332076576	0.185908684505852	25	0.944262822323237
MAGE_TF_0026	11q22.1::leader_packaging_proxy_state::accepted	11q22.1	leader_packaging_proxy_state	ENSG00000134690.11	CDCA8	38	0.351454136189662	0.275406829356642	1.27612716435053	0.213639411843429	25	0.948412655515702
